# Division state reveals hidden genetic regulation during T cell activation and identifies immune disease–linked gene programmes

**DOI:** 10.64898/2026.02.22.707277

**Authors:** Megan Gozzard, Kyuto Sonehara, Kevin Ly, Tarran Rupall, Ziying Ke, Ximena Ibarra-Soria, Mohammad Lotfollahi, Blagoje Soskic, Carla P. Jones, Olivier B. Bakker, Gosia Trynka

**Affiliations:** Wellcome Sanger Institute, Wellcome Genome Campus, Hinxton, CB10 1RQ, UK; Cambridge Center for AI in Medicine, University of Cambridge, Cambridge, UK; Research Technologies, GSK, Stevenage, UK; Cambridge Stem Cell Institute, University of Cambridge, Cambridge, UK; Human Technopole, Viale Rita Levi-Montalcini 1, 20157, Milan, Italy; Open Targets, Wellcome Genome Campus, Hinxton, CB10 1RQ, UK

## Abstract

A major challenge in human genetics is to connect disease-associated variants to the cellular functions they perturb. Variants associated with immune-mediated disease have implicated CD4⁺ T-cell activation as a disease-causal process; however, it remains unresolved whether these variants act on pathways initiating cell division, driving effector differentiation, or maintaining proliferative capacity. Activated T cells comprise mixtures of cells that have undergone different numbers of divisions, potentially obscuring genetic effects that act at specific stages of this process. Here, we study CD4⁺ T-cell activation through cell division using division-resolved single-cell transcriptomics of naive, memory and regulatory T cells. We show that division state constitutes an important axis of transcriptional organisation, with approximately one third of genes exhibiting division-dependent regulation across shared and subset-specific programmes. We develop *CellDivider*, a machine-learning model that accurately infers proliferative state directly from single-cell transcriptomes, enabling a scalable approach for cohort level mapping of variant effects on cell proliferation phenotypes. Incorporating inferred division state into single-cell eQTL models reveals regulatory effects that are attenuated or missed when cells are analysed by activation time alone. Finally, we resolve gene expression programmes that govern distinct stages of T cell activation and proliferation. We show that polygenic immune disease risk preferentially converges on early activation and differentiation modules, rather than on proliferative capacity itself. Consistent with this model, division-resolved analysis of the pleiotropic immune risk gene *RPS26* localises its genetic effects to early division states, providing mechanistic insight into its broad disease associations. Together, these findings illustrate how resolving dynamic cellular consequences of activation sharpens variant-to-function inference in immune disease genetics.

## Supplementary Tables for "Division state reveals hidden genetic regulation during T cell activation and identifies immune disease–linked gene programmes" (part 4 of 10)

### Sheet: ST1 DESeq_DEG_results (continued)
Summary statistics for the differential gene expression analysis of genes linearly correlated with division state. Significance is called by Padj < 0.05 & |β|>0.1
Memory	Memory.HLA	MAPKAPK3	657.646	0.0287554	-0.032534	0.200848	0.361523	FALSE	Downregulated
Memory	Memory.HLA	MANF	632.16	0.0404414	0.114365	0.000589938	0.00445124	TRUE	Upregulated
Memory	Memory.HLA	RBM15B	127.912	0.0386565	0.0525112	0.0966805	0.21715	FALSE	Upregulated
Memory	Memory.HLA	DCAF1	96.2604	0.0410407	-0.00504385	0.876426	0.931715	FALSE	Downregulated
Memory	Memory.HLA	TEX264	275.679	0.0361239	-0.0330534	0.272289	0.445771	FALSE	Downregulated
Memory	Memory.HLA	RRP9	161.843	0.0570819	0.0723822	0.0556389	0.144733	FALSE	Upregulated
Memory	Memory.HLA	ABHD14B	546.556	0.0251632	-0.0449457	0.0492206	0.132336	FALSE	Downregulated
Memory	Memory.HLA	ABHD14A	101.544	0.0456513	-0.0239401	0.483632	0.65307	FALSE	Downregulated
Memory	Memory.HLA	ACY1	289.756	0.034767	0.0104038	0.722578	0.834326	FALSE	Upregulated
Memory	Memory.HLA	RPL29	16212.8	0.0146156	-0.0245425	0.0800941	0.188604	FALSE	Downregulated
Memory	Memory.HLA	POC1A	168.194	0.0311672	0.0114391	0.672783	0.802014	FALSE	Upregulated
Memory	Memory.HLA	ALAS1	241.227	0.0293228	0.0289762	0.261887	0.433837	FALSE	Upregulated
Memory	Memory.HLA	TWF2	835.951	0.0242873	0.0176273	0.425899	0.604173	FALSE	Upregulated
Memory	Memory.HLA	PPM1M	269.921	0.0391234	-0.134939	3.65587e-05	0.000482033	TRUE	Downregulated
Memory	Memory.HLA	WDR82	260.177	0.0305082	-0.065043	0.015588	0.0560024	FALSE	Downregulated
Memory	Memory.HLA	BAP1	68.544	0.0384156	0.00934999	0.764801	0.862419	FALSE	Upregulated
Memory	Memory.HLA	PHF7	138.985	0.0339452	0.00818241	0.776507	0.869412	FALSE	Upregulated
Memory	Memory.HLA	NISCH	62.0802	0.0419547	-0.00263797	0.935903	0.965536	FALSE	Downregulated
Memory	Memory.HLA	NT5DC2	102.635	0.0492318	0.0252755	0.470932	0.643016	FALSE	Upregulated
Memory	Memory.HLA	SMIM4	122.943	0.0418947	-0.00375318	0.908845	0.952345	FALSE	Downregulated
Memory	Memory.HLA	PBRM1	314.976	0.0275014	-0.034397	0.161043	0.309748	FALSE	Downregulated
Memory	Memory.HLA	GNL3	432.351	0.0379388	0.0444597	0.153649	0.300995	FALSE	Upregulated
Memory	Memory.HLA	GLT8D1	148.044	0.03206	-0.0357441	0.196464	0.355934	FALSE	Downregulated
Memory	Memory.HLA	SPCS1	1565.85	0.0166881	0.0510859	0.00136105	0.00877348	FALSE	Upregulated
Memory	Memory.HLA	NEK4	55.1815	0.0575414	0.203163	1.69149e-06	3.73177e-05	TRUE	Upregulated
Memory	Memory.HLA	STIMATE	66.8112	0.0408003	-0.0118008	0.715252	0.828623	FALSE	Downregulated
Memory	Memory.HLA	SFMBT1	82.0465	0.0491169	-0.155972	3.70535e-05	0.00048529	TRUE	Downregulated
Memory	Memory.HLA	RFT1	105.035	0.041299	0.0368124	0.260375	0.432773	FALSE	Upregulated
Memory	Memory.HLA	PRKCD	84.0042	0.0538312	-0.0945718	0.0130781	0.0492442	FALSE	Downregulated
Memory	Memory.HLA	TKT	1906.33	0.0296147	0.153961	7.00299e-09	3.17037e-07	TRUE	Upregulated
Memory	Memory.HLA	DCP1A	144.778	0.0321187	0.0224236	0.418063	0.596841	FALSE	Upregulated
Memory	Memory.HLA	ACTR8	70.2973	0.0428568	0.0578656	0.0853491	0.196966	FALSE	Upregulated
Memory	Memory.HLA	SELENOK	525.851	0.02596	0.0124341	0.595561	0.743581	FALSE	Upregulated
Memory	Memory.HLA	CCDC66	111.989	0.0398679	-0.058997	0.0677208	0.16658	FALSE	Downregulated
Memory	Memory.HLA	TASOR	224.351	0.0383469	-0.0181313	0.561568	0.716818	FALSE	Downregulated
Memory	Memory.HLA	ARHGEF3	104.26	0.0611489	-0.178381	3.3715e-05	0.000451377	TRUE	Downregulated
Memory	Memory.HLA	APPL1	377.862	0.0217055	-0.0535209	0.00808641	0.0337661	FALSE	Downregulated
Memory	Memory.HLA	PDE12	96.263	0.0436043	0.0686664	0.0441789	0.122308	FALSE	Upregulated
Memory	Memory.HLA	ARF4	571.118	0.0342427	0.0668977	0.0224532	0.0736097	FALSE	Upregulated
Memory	Memory.HLA	DENND6A	76.1133	0.0440423	-0.0139406	0.678127	0.80523	FALSE	Downregulated
Memory	Memory.HLA	SLMAP	202.304	0.0296111	0.119977	6.60623e-06	0.000113965	TRUE	Upregulated
Memory	Memory.HLA	FLNB	58.3988	0.0888517	0.283102	1.52965e-06	3.42292e-05	TRUE	Upregulated
Memory	Memory.HLA	RPP14	52.5856	0.0536489	0.103411	0.00700331	0.0301539	TRUE	Upregulated
Memory	Memory.HLA	PXK	263.422	0.0545314	0.143154	0.000312342	0.0026823	TRUE	Upregulated
Memory	Memory.HLA	PDHB	263.57	0.0305549	0.0112978	0.671983	0.801834	FALSE	Upregulated
Memory	Memory.HLA	KCTD6	67.6427	0.0365476	-0.0307212	0.311161	0.488869	FALSE	Downregulated
Memory	Memory.HLA	FHIT	394.393	0.0382794	-0.087148	0.00623485	0.0276665	FALSE	Downregulated
Memory	Memory.HLA	C3orf14	87.2748	0.0427068	0.117279	0.00066157	0.00487433	TRUE	Upregulated
Memory	Memory.HLA	THOC7	613.301	0.0269745	0.0215953	0.371323	0.552184	FALSE	Upregulated
Memory	Memory.HLA	ATXN7	62.1341	0.0477051	-0.00881401	0.798733	0.883789	FALSE	Downregulated
Memory	Memory.HLA	PSMD6	599.376	0.0342871	0.0611873	0.0365538	0.106191	FALSE	Upregulated
Memory	Memory.HLA	SLC25A26	186.339	0.029783	-0.0126069	0.629862	0.770914	FALSE	Downregulated
Memory	Memory.HLA	SUCLG2	341.101	0.0261453	-0.0208859	0.375025	0.555971	FALSE	Downregulated
Memory	Memory.HLA	TMF1	350.505	0.0300585	-0.0179969	0.494419	0.661775	FALSE	Downregulated
Memory	Memory.HLA	UBA3	355.697	0.0190552	-0.00442365	0.805095	0.886476	FALSE	Downregulated
Memory	Memory.HLA	ARL6IP5	1299.08	0.0231484	-0.0815847	0.00016142	0.00159024	FALSE	Downregulated
Memory	Memory.HLA	FRMD4B	170.408	0.0773796	-0.374206	2.49218e-09	1.30933e-07	TRUE	Downregulated
Memory	Memory.HLA	FOXP1	561.619	0.0390343	-0.194695	3.31759e-09	1.62396e-07	TRUE	Downregulated
Memory	Memory.HLA	EIF4E3	152.744	0.0436968	-0.182422	2.68876e-07	7.74204e-06	TRUE	Downregulated
Memory	Memory.HLA	RYBP	192.778	0.0490336	-0.146288	0.000101623	0.0011039	TRUE	Downregulated
Memory	Memory.HLA	SHQ1	71.2931	0.0562352	0.177903	1.56255e-05	0.000237629	TRUE	Upregulated
Memory	Memory.HLA	PPP4R2	454.584	0.0219864	0.0406289	0.0457207	0.125248	FALSE	Upregulated
Memory	Memory.HLA	GBE1	273.974	0.0581457	-0.0769931	0.043786	0.121564	FALSE	Downregulated
Memory	Memory.HLA	CHMP2B	232.472	0.0298902	0.0512321	0.051656	0.137189	FALSE	Upregulated
Memory	Memory.HLA	CGGBP1	413.001	0.0251586	-0.0875544	0.000165468	0.00162603	FALSE	Downregulated
Memory	Memory.HLA	ZNF654	132.09	0.0491509	-0.0580675	0.104708	0.230227	FALSE	Downregulated
Memory	Memory.HLA	C3orf38	90.6351	0.038038	-0.060025	0.0557498	0.14482	FALSE	Downregulated
Memory	Memory.HLA	ARL13B	80.5086	0.0388622	0.0398639	0.207056	0.36881	FALSE	Upregulated
Memory	Memory.HLA	NSUN3	66.5729	0.042116	-0.0374811	0.256919	0.428582	FALSE	Downregulated
Memory	Memory.HLA	MTRNR2L12	2138.6	0.0265301	0.0396015	0.0968022	0.217361	FALSE	Upregulated
Memory	Memory.HLA	RIOX2	188.277	0.0527106	0.200956	5.9763e-07	1.55503e-05	TRUE	Upregulated
Memory	Memory.HLA	CLDND1	704.639	0.034896	0.119221	7.67337e-05	0.000873515	TRUE	Upregulated
Memory	Memory.HLA	CPOX	219.338	0.0361582	0.0774621	0.0112705	0.0436731	FALSE	Upregulated
Memory	Memory.HLA	CMSS1	344.111	0.0394717	0.014478	0.648528	0.784406	FALSE	Upregulated
Memory	Memory.HLA	TBC1D23	82.4293	0.0411478	0.0137489	0.672265	0.801885	FALSE	Upregulated
Memory	Memory.HLA	NIT2	455.448	0.0281155	0.0329	0.187836	0.345174	FALSE	Upregulated
Memory	Memory.HLA	TOMM70	297.355	0.0253749	0.0187647	0.413955	0.593465	FALSE	Upregulated
Memory	Memory.HLA	TFG	392.327	0.0277878	-0.0230315	0.351967	0.531724	FALSE	Downregulated
Memory	Memory.HLA	SENP7	105.762	0.0663468	-0.186869	3.39546e-05	0.000453036	TRUE	Downregulated
Memory	Memory.HLA	TRMT10C	268.29	0.0396433	-0.027945	0.380946	0.562406	FALSE	Downregulated
Memory	Memory.HLA	PCNP	734.973	0.0174048	0.0147614	0.370792	0.551785	FALSE	Upregulated
Memory	Memory.HLA	ZBTB11	121.961	0.0427939	0.0224911	0.498116	0.664583	FALSE	Upregulated
Memory	Memory.HLA	RPL24	8062.14	0.013484	-0.0863694	5.89851e-11	4.44203e-09	FALSE	Downregulated
Memory	Memory.HLA	CEP97	76.3508	0.0398469	-0.0187676	0.556914	0.712355	FALSE	Downregulated
Memory	Memory.HLA	NXPE3	65.1746	0.0389502	0.021538	0.494649	0.661775	FALSE	Upregulated
Memory	Memory.HLA	NFKBIZ	168.16	0.0556655	-0.103566	0.00773849	0.0325849	TRUE	Downregulated
Memory	Memory.HLA	ALCAM	122.533	0.0450714	0.0489626	0.153991	0.301364	FALSE	Upregulated
Memory	Memory.HLA	CBLB	243.288	0.067181	-0.129133	0.00239766	0.0134516	TRUE	Downregulated
Memory	Memory.HLA	BBX	263.421	0.0300689	-0.0793376	0.00302758	0.0159803	FALSE	Downregulated
Memory	Memory.HLA	CD47	691.758	0.0251158	-0.131567	1.49304e-08	6.3208e-07	TRUE	Downregulated
Memory	Memory.HLA	LINC01215	79.4657	0.0649292	-0.109013	0.00777092	0.0326537	TRUE	Downregulated
Memory	Memory.HLA	IFT57	187.744	0.0346956	-0.00483776	0.8687	0.927434	FALSE	Downregulated
Memory	Memory.HLA	CIP2A	182.567	0.031004	-0.0236592	0.380282	0.561639	FALSE	Downregulated
Memory	Memory.HLA	DZIP3	114.85	0.0432433	-0.0244009	0.464796	0.637193	FALSE	Downregulated
Memory	Memory.HLA	TRAT1	164.94	0.0461038	-0.0295432	0.390147	0.570469	FALSE	Downregulated
Memory	Memory.HLA	CD96	472.42	0.0592792	0.0561398	0.129599	0.266829	FALSE	Upregulated
Memory	Memory.HLA	ZBED2	450.422	0.080115	-0.152502	0.000997792	0.00672716	TRUE	Downregulated
Memory	Memory.HLA	ABHD10	174.557	0.0363588	-0.043523	0.150891	0.296999	FALSE	Downregulated
Memory	Memory.HLA	CD200	93.0154	0.0819978	-0.358132	1.67893e-08	6.95733e-07	TRUE	Downregulated
Memory	Memory.HLA	BTLA	57.6737	0.0759778	-0.181235	0.00013582	0.00138689	TRUE	Downregulated
Memory	Memory.HLA	ATG3	429.283	0.0256671	0.022328	0.335481	0.514285	FALSE	Upregulated
Memory	Memory.HLA	GTPBP8	164.328	0.0319894	-0.0630736	0.0235282	0.0763352	FALSE	Downregulated
Memory	Memory.HLA	NEPRO	187.878	0.0298298	-0.0567898	0.0310859	0.0943663	FALSE	Downregulated
Memory	Memory.HLA	SPICE1	73.538	0.0485559	-0.0294739	0.399695	0.579921	FALSE	Downregulated
Memory	Memory.HLA	SIDT1	87.6975	0.0464863	-0.0248387	0.470575	0.642641	FALSE	Downregulated
Memory	Memory.HLA	USF3	74.4141	0.0404647	0.00822162	0.798442	0.883747	FALSE	Upregulated
Memory	Memory.HLA	NAA50	322.416	0.0289608	0.0598874	0.0201418	0.0679665	FALSE	Upregulated
Memory	Memory.HLA	ATP6V1A	129.673	0.0343942	-0.0195912	0.500626	0.666481	FALSE	Downregulated
Memory	Memory.HLA	QTRT2	90.92	0.0393351	0.0447096	0.160667	0.309327	FALSE	Upregulated
Memory	Memory.HLA	TIGIT	522.151	0.0546633	0.0162106	0.646203	0.782331	FALSE	Upregulated
Memory	Memory.HLA	ZBTB20	177.096	0.0712063	-0.213716	8.42818e-06	0.000141046	TRUE	Downregulated
Memory	Memory.HLA	B4GALT4	91.4245	0.0352165	-0.0225256	0.446172	0.622336	FALSE	Downregulated
Memory	Memory.HLA	TMEM39A	90.0203	0.046091	0.102171	0.00425189	0.0205788	TRUE	Upregulated
Memory	Memory.HLA	POGLUT1	65.5107	0.0417422	0.016089	0.623267	0.765912	FALSE	Upregulated
Memory	Memory.HLA	TIMMDC1	298.843	0.0309547	0.0473775	0.0794539	0.187654	FALSE	Upregulated
Memory	Memory.HLA	COX17	1185.86	0.0243772	-0.0191759	0.387799	0.568878	FALSE	Downregulated
Memory	Memory.HLA	GSK3B	252.092	0.026997	-0.00347043	0.886	0.937597	FALSE	Downregulated
Memory	Memory.HLA	LRRC58	177.279	0.0372131	0.0138874	0.650481	0.78535	FALSE	Upregulated
Memory	Memory.HLA	NDUFB4	1782.97	0.016367	-0.0166125	0.286474	0.462421	FALSE	Downregulated
Memory	Memory.HLA	RABL3	88.3802	0.0429097	-0.0786972	0.0206237	0.069132	FALSE	Downregulated
Memory	Memory.HLA	POLQ	174.835	0.0423732	0.0224055	0.497649	0.664097	FALSE	Upregulated
Memory	Memory.HLA	HCLS1	971.541	0.022485	-0.0388741	0.0607141	0.153738	FALSE	Downregulated
Memory	Memory.HLA	GOLGB1	308.774	0.0348042	-0.00660602	0.821782	0.897217	FALSE	Downregulated
Memory	Memory.HLA	IQCB1	224.025	0.0319168	-0.0335593	0.223566	0.389798	FALSE	Downregulated
Memory	Memory.HLA	EAF2	101.422	0.0636951	0.254596	7.71243e-08	2.64929e-06	TRUE	Upregulated
Memory	Memory.HLA	CCDC58	297.371	0.0415563	0.0665877	0.0448822	0.1236	FALSE	Upregulated
Memory	Memory.HLA	FAM162A	2023.72	0.0335832	0.00207497	0.942182	0.967024	FALSE	Upregulated
Memory	Memory.HLA	KPNA1	112.843	0.0371162	0.063883	0.038881	0.110814	FALSE	Upregulated
Memory	Memory.HLA	PARP9	107.942	0.076177	-0.208148	2.32844e-05	0.000329532	TRUE	Downregulated
Memory	Memory.HLA	DTX3L	66.3117	0.0660898	-0.120793	0.00389875	0.0193505	TRUE	Downregulated
Memory	Memory.HLA	PARP14	192.532	0.0450048	-0.141762	7.40025e-05	0.00085359	TRUE	Downregulated
Memory	Memory.HLA	PDIA5	74.6322	0.0533819	0.127983	0.00101663	0.00682869	TRUE	Upregulated
Memory	Memory.HLA	SEC22A	96.6172	0.0437316	-0.0541871	0.110276	0.237864	FALSE	Downregulated
Memory	Memory.HLA	HACD2	125.346	0.0399837	0.0480884	0.135558	0.275549	FALSE	Upregulated
Memory	Memory.HLA	CCDC14	187.945	0.0378328	-0.025166	0.416818	0.595767	FALSE	Downregulated
Memory	Memory.HLA	UMPS	161.361	0.0428121	0.0683421	0.0430725	0.120094	FALSE	Upregulated
Memory	Memory.HLA	ZNF148	224.576	0.0376073	-0.0466582	0.132369	0.270896	FALSE	Downregulated
Memory	Memory.HLA	SNX4	181.595	0.0276062	0.0399565	0.104858	0.230429	FALSE	Upregulated
Memory	Memory.HLA	OSBPL11	72.0424	0.0419347	0.0783854	0.0194924	0.0662462	FALSE	Upregulated
Memory	Memory.HLA	SLC41A3	88.6334	0.0408206	-0.0968741	0.00361609	0.018319	FALSE	Downregulated
Memory	Memory.HLA	ZXDC	87.0456	0.0395345	0.0326162	0.306131	0.484208	FALSE	Upregulated
Memory	Memory.HLA	CHCHD6	97.1304	0.0399667	0.0580213	0.0727048	0.175477	FALSE	Upregulated
Memory	Memory.HLA	TPRA1	160.364	0.0396106	0.0574547	0.0739094	0.177837	FALSE	Upregulated
Memory	Memory.HLA	MCM2	506.022	0.0220896	-0.0222822	0.2745	0.448546	FALSE	Downregulated
Memory	Memory.HLA	SEC61A1	210.577	0.0308197	0.102625	0.000184237	0.00177702	TRUE	Upregulated
Memory	Memory.HLA	RUVBL1	417.036	0.0416471	0.0638076	0.0545979	0.142775	FALSE	Upregulated
Memory	Memory.HLA	EEFSEC	148.03	0.0334089	-0.0441255	0.122442	0.256203	FALSE	Downregulated
Memory	Memory.HLA	RPN1	622.668	0.0220717	0.0960792	3.86157e-06	7.39458e-05	FALSE	Upregulated
Memory	Memory.HLA	RAB7A	809.88	0.0225031	0.0195193	0.346371	0.526179	FALSE	Upregulated
Memory	Memory.HLA	ACAD9	91.9904	0.0368308	-0.000352799	0.990754	0.995074	FALSE	Downregulated
Memory	Memory.HLA	RAB43	135.209	0.0404316	0.0502573	0.121503	0.254783	FALSE	Upregulated
Memory	Memory.HLA	ISY1	303.495	0.0242276	0.014298	0.517672	0.681299	FALSE	Upregulated
Memory	Memory.HLA	CNBP	1957.15	0.0238093	-0.0575912	0.00862184	0.0354591	FALSE	Downregulated
Memory	Memory.HLA	COPG1	307.138	0.0319497	0.0828458	0.00314394	0.0164363	FALSE	Upregulated
Memory	Memory.HLA	HMCES	247.327	0.0298215	-0.000569056	0.98267	0.989874	FALSE	Downregulated
Memory	Memory.HLA	H1FX	1468.51	0.0440925	-0.219026	1.48768e-09	8.38239e-08	TRUE	Downregulated
Memory	Memory.HLA	MBD4	289.798	0.0240008	-0.0329958	0.131961	0.270272	FALSE	Downregulated
Memory	Memory.HLA	TMCC1	114.857	0.0354873	0.0629174	0.0359574	0.105082	FALSE	Upregulated
Memory	Memory.HLA	PIK3R4	68.826	0.0488362	0.0968363	0.00826428	0.0343191	FALSE	Upregulated
Memory	Memory.HLA	ATP2C1	138.635	0.0412081	0.0363263	0.266078	0.438665	FALSE	Upregulated
Memory	Memory.HLA	NUDT16	112.135	0.041968	0.112822	0.000917806	0.00626701	TRUE	Upregulated
Memory	Memory.HLA	MRPL3	927.704	0.0394932	0.13095	6.80405e-05	0.000795363	TRUE	Upregulated
Memory	Memory.HLA	DNAJC13	117.265	0.0493609	0.0741944	0.04081	0.115304	FALSE	Upregulated
Memory	Memory.HLA	UBA5	248.6	0.0310547	0.00418975	0.876768	0.931715	FALSE	Upregulated
Memory	Memory.HLA	NPHP3	118.497	0.0534636	-0.127526	0.00106493	0.00711045	TRUE	Downregulated
Memory	Memory.HLA	CDV3	1070.01	0.0217438	0.0984767	1.61826e-06	3.60063e-05	FALSE	Upregulated
Memory	Memory.HLA	TOPBP1	376.594	0.0307055	-0.0100617	0.707161	0.823146	FALSE	Downregulated
Memory	Memory.HLA	SRPRB	266.764	0.0385437	0.162028	5.85985e-07	1.53493e-05	TRUE	Upregulated
Memory	Memory.HLA	RYK	92.0804	0.038605	-0.0243552	0.43766	0.614183	FALSE	Downregulated
Memory	Memory.HLA	ANAPC13	164.319	0.0321198	0.0409197	0.140092	0.281947	FALSE	Upregulated
Memory	Memory.HLA	CEP63	180.476	0.0271121	-0.0281642	0.245486	0.41508	FALSE	Downregulated
Memory	Memory.HLA	MSL2	83.8806	0.0466758	-0.0289396	0.401989	0.581825	FALSE	Downregulated
Memory	Memory.HLA	PCCB	288.203	0.0330049	0.0706117	0.0135133	0.0505183	FALSE	Upregulated
Memory	Memory.HLA	STAG1	329.207	0.030991	-0.0183069	0.497136	0.663639	FALSE	Downregulated
Memory	Memory.HLA	NCK1-DT	67.4056	0.0416506	-0.0123078	0.706644	0.823146	FALSE	Downregulated
Memory	Memory.HLA	NCK1	175.113	0.0276342	-0.0200949	0.41473	0.59425	FALSE	Downregulated
Memory	Memory.HLA	ARMC8	132.643	0.0291745	-0.00399797	0.876632	0.931715	FALSE	Downregulated
Memory	Memory.HLA	PIK3CB	83.6019	0.0437208	0.0440668	0.192016	0.350634	FALSE	Upregulated
Memory	Memory.HLA	MRPS22	208.181	0.0341107	0.0323471	0.263668	0.435664	FALSE	Upregulated
Memory	Memory.HLA	COPB2	466.048	0.0213797	0.0661065	0.000985322	0.00666987	FALSE	Upregulated
Memory	Memory.HLA	SLC25A36	311.27	0.0359649	-0.046978	0.118662	0.250029	FALSE	Downregulated
Memory	Memory.HLA	PXYLP1	69.3406	0.042376	-0.0254737	0.440979	0.617497	FALSE	Downregulated
Memory	Memory.HLA	ZBTB38	225.511	0.037268	-0.112963	0.00034151	0.00290098	TRUE	Downregulated
Memory	Memory.HLA	RASA2	373.075	0.0440293	-0.0734626	0.0326208	0.0976629	FALSE	Downregulated
Memory	Memory.HLA	RNF7	653.309	0.0194364	0.00526559	0.772912	0.867099	FALSE	Upregulated
Memory	Memory.HLA	ATP1B3	511.184	0.0251746	0.0228178	0.317116	0.495087	FALSE	Upregulated
Memory	Memory.HLA	TFDP2	186.297	0.0304037	-0.0287897	0.278495	0.452807	FALSE	Downregulated
Memory	Memory.HLA	XRN1	356.184	0.044319	-0.118657	0.000753119	0.00544136	TRUE	Downregulated
Memory	Memory.HLA	ATR	167.81	0.0366208	0.0344759	0.2566	0.428232	FALSE	Upregulated
Memory	Memory.HLA	U2SURP	811.911	0.0189572	-0.00627874	0.724899	0.835773	FALSE	Downregulated
Memory	Memory.HLA	PLSCR1	121.611	0.0470083	-0.024317	0.481608	0.651122	FALSE	Downregulated
Memory	Memory.HLA	GYG1	224.653	0.0525589	0.106806	0.00509145	0.0237359	TRUE	Upregulated
Memory	Memory.HLA	HLTF	236.88	0.0308747	0.0115612	0.667274	0.79873	FALSE	Upregulated
Memory	Memory.HLA	HPS3	112.024	0.0383569	-0.0533195	0.0901667	0.205405	FALSE	Downregulated
Memory	Memory.HLA	COMMD2	187.789	0.0314795	0.056542	0.0393802	0.11183	FALSE	Upregulated
Memory	Memory.HLA	RNF13	196.917	0.0317246	0.0708779	0.0107027	0.0419537	FALSE	Upregulated
Memory	Memory.HLA	TSC22D2	60.136	0.0459944	0.00964599	0.777638	0.869412	FALSE	Upregulated
Memory	Memory.HLA	SERP1	1943.73	0.0183662	0.032837	0.0577276	0.148237	FALSE	Upregulated
Memory	Memory.HLA	EIF2A	561.985	0.01898	-0.0483628	0.00690868	0.0299109	FALSE	Downregulated
Memory	Memory.HLA	SELENOT	442.996	0.0231618	0.0181048	0.394362	0.57431	FALSE	Upregulated
Memory	Memory.HLA	SIAH2	433.625	0.0326909	0.0894639	0.00175608	0.0106617	FALSE	Upregulated
Memory	Memory.HLA	GPR171	217.877	0.0522005	-0.102779	0.00670137	0.0292396	TRUE	Downregulated
Memory	Memory.HLA	MBNL1	1534.55	0.0376763	-0.0559171	0.0725195	0.1753	FALSE	Downregulated
Memory	Memory.HLA	RAP2B	130.174	0.031348	-0.0116524	0.6684	0.799528	FALSE	Downregulated
Memory	Memory.HLA	DHX36	360.955	0.0244345	-0.0284577	0.20061	0.361357	FALSE	Downregulated
Memory	Memory.HLA	SLC33A1	87.6417	0.045907	0.0757241	0.0312492	0.0946785	FALSE	Upregulated
Memory	Memory.HLA	GMPS	599.66	0.0193014	0.0119927	0.508052	0.672037	FALSE	Upregulated
Memory	Memory.HLA	SSR3	1165.49	0.0254829	0.144625	7.52988e-10	4.50183e-08	TRUE	Upregulated
Memory	Memory.HLA	TIPARP	85.6478	0.0485899	0.0485548	0.170297	0.322399	FALSE	Upregulated
Memory	Memory.HLA	CCNL1	241.252	0.0333905	-0.0464024	0.104371	0.22968	FALSE	Downregulated
Memory	Memory.HLA	RSRC1	283.826	0.0255094	-0.0437352	0.0584051	0.149438	FALSE	Downregulated
Memory	Memory.HLA	GFM1	144.898	0.0390171	0.0126266	0.688966	0.811448	FALSE	Upregulated
Memory	Memory.HLA	LXN	71.8837	0.0435735	-0.00394476	0.905976	0.951037	FALSE	Downregulated
Memory	Memory.HLA	MFSD1	70.313	0.0428361	-0.0277338	0.404313	0.58381	FALSE	Downregulated
Memory	Memory.HLA	SMC4	878.277	0.0195592	-0.0809893	1.39342e-05	0.000217897	FALSE	Downregulated
Memory	Memory.HLA	TRIM59	194.671	0.031279	-0.0797464	0.00383271	0.0190953	FALSE	Downregulated
Memory	Memory.HLA	KPNA4	221.565	0.0303182	0.028124	0.288705	0.465159	FALSE	Upregulated
Memory	Memory.HLA	NMD3	170.802	0.0351319	0.0135748	0.645563	0.782249	FALSE	Upregulated
Memory	Memory.HLA	PDCD10	508.982	0.0235306	-0.0277226	0.197906	0.357802	FALSE	Downregulated
Memory	Memory.HLA	MYNN	81.0274	0.0405225	-0.0353282	0.274805	0.448951	FALSE	Downregulated
Memory	Memory.HLA	SEC62	471.976	0.0322694	0.0196132	0.480297	0.650474	FALSE	Upregulated
Memory	Memory.HLA	GPR160	70.989	0.0452464	0.0232292	0.495076	0.661927	FALSE	Upregulated
Memory	Memory.HLA	PHC3	182.368	0.0408531	-0.0966641	0.00370356	0.0186536	FALSE	Downregulated
Memory	Memory.HLA	PRKCI	170.958	0.0287345	-0.00200581	0.937178	0.965551	FALSE	Downregulated
Memory	Memory.HLA	RPL22L1	6914.89	0.0401259	0.059154	0.0680714	0.167127	FALSE	Upregulated
Memory	Memory.HLA	TNIK	220.644	0.044993	-0.101648	0.0039567	0.0194899	TRUE	Downregulated
Memory	Memory.HLA	FNDC3B	69.3164	0.0517574	-0.00554002	0.874655	0.930367	FALSE	Downregulated
Memory	Memory.HLA	TNFSF10	326.937	0.0471194	0.0295982	0.393111	0.573396	FALSE	Upregulated
Memory	Memory.HLA	ECT2	162.286	0.0353444	0.00998997	0.736037	0.843647	FALSE	Upregulated
Memory	Memory.HLA	TBL1XR1	385.496	0.0337974	0.0409774	0.154596	0.301793	FALSE	Upregulated
Memory	Memory.HLA	PIK3CA	89.0555	0.0480731	-0.0261949	0.452089	0.627127	FALSE	Downregulated
Memory	Memory.HLA	ZNF639	175.812	0.0334585	-0.0294217	0.302517	0.479812	FALSE	Downregulated
Memory	Memory.HLA	MFN1	83.7213	0.0484495	0.115596	0.00173741	0.0105729	TRUE	Upregulated
Memory	Memory.HLA	ACTL6A	382.685	0.0281022	-0.0106968	0.66865	0.799528	FALSE	Downregulated
Memory	Memory.HLA	MRPL47	438.904	0.0285917	0.073941	0.00397459	0.0195657	FALSE	Upregulated
Memory	Memory.HLA	NDUFB5	585.505	0.0183712	-0.0426133	0.0140311	0.0518254	FALSE	Downregulated
Memory	Memory.HLA	TTC14	162.085	0.0405954	-0.017445	0.588873	0.737609	FALSE	Downregulated
Memory	Memory.HLA	FXR1	502.849	0.0213227	0.00409122	0.836396	0.907167	FALSE	Upregulated
Memory	Memory.HLA	DNAJC19	532.945	0.023572	0.0360093	0.0951298	0.214343	FALSE	Upregulated
Memory	Memory.HLA	ATP11B	236.722	0.0418528	-0.00190069	0.953737	0.975159	FALSE	Downregulated
Memory	Memory.HLA	DCUN1D1	119.936	0.0406675	0.10365	0.00185152	0.0111205	TRUE	Upregulated
Memory	Memory.HLA	MCCC1	125.65	0.0316482	-0.013538	0.621189	0.76436	FALSE	Downregulated
Memory	Memory.HLA	KLHL6	76.742	0.0444038	-0.0178111	0.597507	0.74473	FALSE	Downregulated
Memory	Memory.HLA	YEATS2	178.905	0.0552915	-0.0866667	0.0231302	0.075356	FALSE	Downregulated
Memory	Memory.HLA	PARL	326.373	0.0295017	0.0946909	0.000350915	0.0029616	FALSE	Upregulated
Memory	Memory.HLA	EIF2B5	172.152	0.0325745	0.000923353	0.973685	0.985258	FALSE	Upregulated
Memory	Memory.HLA	DVL3	65.8587	0.0403259	0.00496502	0.877196	0.931781	FALSE	Upregulated
Memory	Memory.HLA	AP2M1	671.921	0.0279554	0.00857274	0.730544	0.839217	FALSE	Upregulated
Memory	Memory.HLA	ABCF3	88.4807	0.0391927	-0.0337867	0.286724	0.462685	FALSE	Downregulated
Memory	Memory.HLA	ALG3	234.224	0.0504842	0.125303	0.0009357	0.00636497	TRUE	Upregulated
Memory	Memory.HLA	EEF1AKMT4	98.4735	0.0552948	0.11849	0.00256103	0.0141333	TRUE	Upregulated
Memory	Memory.HLA	PSMD2	679.271	0.0263846	0.0772855	0.00134157	0.00866215	FALSE	Upregulated
Memory	Memory.HLA	EIF4G1	628.847	0.0377343	0.0839207	0.00777151	0.0326537	FALSE	Upregulated
Memory	Memory.HLA	POLR2H	830.282	0.0271872	0.0078936	0.745702	0.849627	FALSE	Upregulated
Memory	Memory.HLA	MAGEF1	130.13	0.0365164	-0.0573803	0.0600931	0.152777	FALSE	Downregulated
Memory	Memory.HLA	VPS8	145.543	0.0407824	0.0460301	0.157578	0.305681	FALSE	Upregulated
Memory	Memory.HLA	MAP3K13	92.1484	0.0381363	-0.00124933	0.967967	0.98272	FALSE	Downregulated
Memory	Memory.HLA	TMEM41A	81.0232	0.0436848	0.122641	0.000452118	0.00358763	TRUE	Upregulated
Memory	Memory.HLA	SENP2	69.5142	0.0444749	0.0631221	0.0662958	0.164261	FALSE	Upregulated
Memory	Memory.HLA	TRA2B	779.69	0.0312974	0.0257539	0.342995	0.522533	FALSE	Upregulated
Memory	Memory.HLA	TBCCD1	58.6977	0.0392586	-0.00355205	0.910638	0.9526	FALSE	Downregulated
Memory	Memory.HLA	DNAJB11	198.496	0.0442002	0.118631	0.000740919	0.00535815	TRUE	Upregulated
Memory	Memory.HLA	EIF4A2	536.96	0.0325842	-0.110393	0.00011662	0.00121782	TRUE	Downregulated
Memory	Memory.HLA	RFC4	492.848	0.0255591	0.0677245	0.00377319	0.0188965	FALSE	Upregulated
Memory	Memory.HLA	ST6GAL1	211.932	0.0459951	-0.033144	0.335262	0.514051	FALSE	Downregulated
Memory	Memory.HLA	RPL39L	360.107	0.0244565	0.0300875	0.17636	0.330207	FALSE	Upregulated
Memory	Memory.HLA	BCL6	129.836	0.0502288	0.0126202	0.718647	0.831257	FALSE	Upregulated
Memory	Memory.HLA	LPP	339.152	0.0241463	-0.1005	7.89777e-06	0.000133022	TRUE	Downregulated
Memory	Memory.HLA	IL1RAP	232.376	0.0578711	0.0919679	0.0180337	0.0623853	FALSE	Upregulated
Memory	Memory.HLA	CCDC50	128.019	0.0471878	0.0192663	0.576965	0.728874	FALSE	Upregulated
Memory	Memory.HLA	OPA1	281.78	0.0364507	0.0871981	0.00470714	0.0223162	FALSE	Upregulated
Memory	Memory.HLA	ATP13A3	196.513	0.0530529	0.0956512	0.0116955	0.0450339	FALSE	Upregulated
Memory	Memory.HLA	LINC00884	72.9988	0.0567793	0.139164	0.000564047	0.00430567	TRUE	Upregulated
Memory	Memory.HLA	LSG1	126.683	0.0486969	0.116032	0.00171948	0.0104965	TRUE	Upregulated
Memory	Memory.HLA	ACAP2	512.871	0.0270666	-0.0581545	0.0171413	0.0601241	FALSE	Downregulated
Memory	Memory.HLA	PPP1R2	811.356	0.0261267	0.0854528	0.000364279	0.00305137	FALSE	Upregulated
Memory	Memory.HLA	TFRC	575.123	0.0671474	0.224088	1.9677e-06	4.20254e-05	TRUE	Upregulated
Memory	Memory.HLA	PCYT1A	145.479	0.0342061	0.0803282	0.00637613	0.0281816	FALSE	Upregulated
Memory	Memory.HLA	TCTEX1D2	347.114	0.0230047	-0.00777798	0.713169	0.826969	FALSE	Downregulated
Memory	Memory.HLA	UBXN7	97.9832	0.0464285	-0.0341976	0.32214	0.500175	FALSE	Downregulated
Memory	Memory.HLA	RNF168	188.963	0.0294128	-0.0210165	0.416975	0.595831	FALSE	Downregulated
Memory	Memory.HLA	FBXO45	198.376	0.0323033	0.0642128	0.0221411	0.0727999	FALSE	Upregulated
Memory	Memory.HLA	PIGX	373.916	0.0229986	0.029626	0.160529	0.309137	FALSE	Upregulated
Memory	Memory.HLA	PAK2	1176.61	0.0203362	0.0196289	0.300628	0.478103	FALSE	Upregulated
Memory	Memory.HLA	SENP5	133.577	0.0376658	0.0370106	0.231972	0.399969	FALSE	Upregulated
Memory	Memory.HLA	NCBP2	246.75	0.0283204	0.0229368	0.361295	0.541562	FALSE	Upregulated
Memory	Memory.HLA	NCBP2AS2	281.539	0.0330394	0.0292963	0.300168	0.477731	FALSE	Upregulated
Memory	Memory.HLA	DLG1	255.618	0.0372848	0.0100804	0.742514	0.847104	FALSE	Upregulated
Memory	Memory.HLA	BDH1	302.856	0.0337036	0.0437802	0.127768	0.264451	FALSE	Upregulated
Memory	Memory.HLA	FYTTD1	229.818	0.029743	0.0311559	0.232929	0.401122	FALSE	Upregulated
Memory	Memory.HLA	LRCH3	131.118	0.0419883	-0.0123288	0.707314	0.823146	FALSE	Downregulated
Memory	Memory.HLA	RPL35A	10223.1	0.0225834	-0.0819352	0.000108705	0.00115363	FALSE	Downregulated
Memory	Memory.HLA	ZNF718	66.541	0.0441734	-0.000288409	0.99315	0.99588	FALSE	Downregulated
Memory	Memory.HLA	ZNF141	96.1822	0.0449879	-0.0790381	0.0234093	0.0760122	FALSE	Downregulated
Memory	Memory.HLA	ZNF721	248.847	0.0298801	0.0339901	0.194832	0.354289	FALSE	Upregulated
Memory	Memory.HLA	PDE6B	88.6538	0.0356359	-0.0117861	0.692451	0.813268	FALSE	Downregulated
Memory	Memory.HLA	ATP5ME	819.024	0.0403997	0.0180961	0.574054	0.726567	FALSE	Upregulated
Memory	Memory.HLA	GAK	113.727	0.0354694	0.0660749	0.0277644	0.0865994	FALSE	Upregulated
Memory	Memory.HLA	SPON2	80.2694	0.044034	0.0134267	0.689313	0.811469	FALSE	Upregulated
Memory	Memory.HLA	CTBP1	442.002	0.0352944	0.0294691	0.319893	0.497894	FALSE	Upregulated
Memory	Memory.HLA	MAEA	152.704	0.0358624	0.0118668	0.691688	0.812799	FALSE	Upregulated
Memory	Memory.HLA	SLBP	997.927	0.0346851	0.0528978	0.0721313	0.174577	FALSE	Upregulated
Memory	Memory.HLA	TACC3	413.555	0.0221377	-0.0365222	0.0739442	0.177866	FALSE	Downregulated
Memory	Memory.HLA	LETM1	150.131	0.0647833	0.207604	4.91749e-06	9.06207e-05	TRUE	Upregulated
Memory	Memory.HLA	NSD2	629.398	0.0326599	-0.0201846	0.471518	0.64348	FALSE	Downregulated
Memory	Memory.HLA	NELFA	167.253	0.0305676	0.0413735	0.121443	0.254783	FALSE	Upregulated
Memory	Memory.HLA	C4orf48	421.103	0.0426068	-0.00491669	0.881752	0.934869	FALSE	Downregulated
Memory	Memory.HLA	HAUS3	73.2886	0.0426864	-0.00862987	0.794254	0.881349	FALSE	Downregulated
Memory	Memory.HLA	RNF4	226.065	0.0282376	-0.0433145	0.0845336	0.195762	FALSE	Downregulated
Memory	Memory.HLA	FAM193A	118.72	0.0393733	-0.0442971	0.164759	0.31427	FALSE	Downregulated
Memory	Memory.HLA	TNIP2	282.538	0.0400513	-0.141364	2.09425e-05	0.000301511	TRUE	Downregulated
Memory	Memory.HLA	SH3BP2	81.3792	0.0464465	-0.0798397	0.0242747	0.078303	FALSE	Downregulated
Memory	Memory.HLA	ADD1	367.317	0.0304512	-0.0231243	0.384625	0.565432	FALSE	Downregulated
Memory	Memory.HLA	MFSD10	521.67	0.0369125	-0.0301627	0.323151	0.500677	FALSE	Downregulated
Memory	Memory.HLA	NOP14	269.796	0.0373412	-0.0209038	0.49633	0.663127	FALSE	Downregulated
Memory	Memory.HLA	HTT	133.799	0.0433113	0.115628	0.000865578	0.00605287	TRUE	Upregulated
Memory	Memory.HLA	LRPAP1	330.805	0.0390615	0.0498715	0.116668	0.24756	FALSE	Upregulated
Memory	Memory.HLA	TMEM128	124.798	0.032722	0.0165602	0.555278	0.711298	FALSE	Upregulated
Memory	Memory.HLA	LYAR	458.586	0.052017	0.110624	0.0036561	0.0184501	TRUE	Upregulated
Memory	Memory.HLA	STX18	83.5677	0.0394219	0.0460003	0.149629	0.295188	FALSE	Upregulated
Memory	Memory.HLA	MRFAP1	374.132	0.0250581	0.0261049	0.250473	0.421148	FALSE	Upregulated
Memory	Memory.HLA	AC093323.1	87.9529	0.0383339	0.0220176	0.480903	0.650885	FALSE	Upregulated
Memory	Memory.HLA	MRFAP1L1	169.92	0.0327555	-0.0450124	0.110004	0.237537	FALSE	Downregulated
Memory	Memory.HLA	BLOC1S4	228.772	0.0311873	0.00253822	0.925395	0.960459	FALSE	Upregulated
Memory	Memory.HLA	KIAA0232	189.465	0.0418405	0.0700484	0.0358651	0.104851	FALSE	Upregulated
Memory	Memory.HLA	TBC1D14	128.053	0.0486074	0.135318	0.000285775	0.00250357	TRUE	Upregulated
Memory	Memory.HLA	GRPEL1	484.17	0.0366197	0.0416763	0.17084	0.323193	FALSE	Upregulated
Memory	Memory.HLA	ACOX3	92.4902	0.0340563	0.0160501	0.578484	0.729814	FALSE	Upregulated
Memory	Memory.HLA	WDR1	1159.41	0.0277137	0.0286318	0.246148	0.416019	FALSE	Upregulated
Memory	Memory.HLA	RAB28	143.771	0.0288997	0.0146416	0.566561	0.720692	FALSE	Upregulated
Memory	Memory.HLA	BOD1L1	416.904	0.0228856	-0.0365211	0.0825416	0.192401	FALSE	Downregulated
Memory	Memory.HLA	FBXL5	228.337	0.0417375	-0.145265	2.10754e-05	0.000302867	TRUE	Downregulated
Memory	Memory.HLA	FAM200B	82.0461	0.0400271	-0.0699253	0.0315552	0.0954577	FALSE	Downregulated
Memory	Memory.HLA	TAPT1	80.5968	0.048896	-0.032248	0.358535	0.538623	FALSE	Downregulated
Memory	Memory.HLA	QDPR	248.672	0.0341804	0.0136248	0.638042	0.777403	FALSE	Upregulated
Memory	Memory.HLA	LAP3	537.056	0.0367035	-0.0514279	0.0924093	0.20954	FALSE	Downregulated
Memory	Memory.HLA	MED28	364.167	0.0213359	-0.0755366	0.000172031	0.00167789	FALSE	Downregulated
Memory	Memory.HLA	DCAF16	82.9428	0.0406705	0.0355671	0.27259	0.446077	FALSE	Upregulated
Memory	Memory.HLA	NCAPG	367.747	0.0249583	-0.0770266	0.000817182	0.00578553	FALSE	Downregulated
Memory	Memory.HLA	LCORL	78.327	0.0405554	-0.0207201	0.520864	0.683721	FALSE	Downregulated
Memory	Memory.HLA	DHX15	356.058	0.0260234	0.0150169	0.522218	0.684462	FALSE	Upregulated
Memory	Memory.HLA	SEPSECS	59.5302	0.0407054	0.00105948	0.973827	0.985275	FALSE	Upregulated
Memory	Memory.HLA	PI4K2B	185.379	0.0336647	0.0414822	0.148472	0.293719	FALSE	Upregulated
Memory	Memory.HLA	ANAPC4	113.886	0.0353705	0.0440315	0.138758	0.280301	FALSE	Upregulated
Memory	Memory.HLA	SEL1L3	159.684	0.0424987	-0.00749892	0.820334	0.896691	FALSE	Downregulated
Memory	Memory.HLA	SMIM20	183.06	0.0306056	-0.0235818	0.377137	0.558258	FALSE	Downregulated
Memory	Memory.HLA	RBPJ	376.414	0.0460237	-0.182354	6.64063e-07	1.69412e-05	TRUE	Downregulated
Memory	Memory.HLA	STIM2	186.048	0.0363907	-0.028287	0.349558	0.529224	FALSE	Downregulated
Memory	Memory.HLA	ARAP2	122.071	0.0600057	-0.0937441	0.017164	0.060174	FALSE	Downregulated
Memory	Memory.HLA	RELL1	86.1958	0.0622823	0.195166	9.26932e-06	0.000151877	TRUE	Upregulated
Memory	Memory.HLA	PGM2	211.338	0.0300145	0.00114763	0.965232	0.981269	FALSE	Upregulated
Memory	Memory.HLA	TBC1D1	165.898	0.0383465	-0.00797522	0.798353	0.883747	FALSE	Downregulated
Memory	Memory.HLA	KLF3	92.5033	0.050402	-0.076828	0.0360235	0.105157	FALSE	Downregulated
Memory	Memory.HLA	TMEM156	187.563	0.0563451	-0.176594	1.8116e-05	0.000269742	TRUE	Downregulated
Memory	Memory.HLA	KLHL5	184.219	0.0468712	-0.177427	1.66809e-06	3.69054e-05	TRUE	Downregulated
Memory	Memory.HLA	RFC1	664.538	0.0285663	0.0438712	0.0834884	0.194088	FALSE	Upregulated
Memory	Memory.HLA	RPL9	8623.61	0.0196126	-0.0547418	0.00307208	0.0161353	FALSE	Downregulated
Memory	Memory.HLA	LIAS	104.975	0.0410561	0.114158	0.000678894	0.00499727	TRUE	Upregulated
Memory	Memory.HLA	UBE2K	462.79	0.0218013	0.0319535	0.112877	0.242273	FALSE	Upregulated
Memory	Memory.HLA	PDS5A	485.42	0.0334774	0.0071699	0.801668	0.885323	FALSE	Upregulated
Memory	Memory.HLA	N4BP2	155.146	0.0326296	0.0185632	0.507582	0.67163	FALSE	Upregulated
Memory	Memory.HLA	RHOH	489.981	0.029388	-0.151532	9.79613e-09	4.2624e-07	TRUE	Downregulated
Memory	Memory.HLA	TMEM33	142.839	0.0503403	0.195311	5.56588e-07	1.48199e-05	TRUE	Upregulated
Memory	Memory.HLA	SLC30A9	264.241	0.0318924	0.0317497	0.249193	0.419473	FALSE	Upregulated
Memory	Memory.HLA	ATP8A1	124.096	0.0600556	-0.121439	0.00281291	0.0150792	TRUE	Downregulated
Memory	Memory.HLA	GUF1	153.503	0.0396992	0.0800493	0.0137922	0.0511946	FALSE	Upregulated
Memory	Memory.HLA	GNPDA2	73.4921	0.0424019	-0.00630797	0.848313	0.915024	FALSE	Downregulated
Memory	Memory.HLA	COMMD8	293.734	0.0267591	0.0742663	0.00228731	0.0129318	FALSE	Upregulated
Memory	Memory.HLA	TXK	125.531	0.0614857	0.00976927	0.773595	0.867407	FALSE	Upregulated
Memory	Memory.HLA	SLAIN2	245.892	0.027459	0.0710682	0.00420407	0.0204131	FALSE	Upregulated
Memory	Memory.HLA	FRYL	296.46	0.0374251	-0.0224554	0.465608	0.637877	FALSE	Downregulated
Memory	Memory.HLA	OCIAD1	539.523	0.0187785	0.014676	0.406228	0.585175	FALSE	Upregulated
Memory	Memory.HLA	OCIAD2	586.733	0.0264358	-0.0116666	0.623721	0.765912	FALSE	Downregulated
Memory	Memory.HLA	DCUN1D4	75.1892	0.0426923	-0.0111416	0.736424	0.84372	FALSE	Downregulated
Memory	Memory.HLA	SGCB	66.8908	0.03807	-0.00229128	0.941227	0.966525	FALSE	Downregulated
Memory	Memory.HLA	DANCR	397.973	0.0441926	0.169576	1.9066e-06	4.10234e-05	TRUE	Upregulated
Memory	Memory.HLA	SCFD2	125.31	0.0364144	0.0257311	0.394902	0.574883	FALSE	Upregulated
Memory	Memory.HLA	FIP1L1	317.387	0.0231816	0.00428575	0.840566	0.910178	FALSE	Upregulated
Memory	Memory.HLA	CHIC2	126.533	0.0437869	-0.105234	0.00249624	0.0138854	TRUE	Downregulated
Memory	Memory.HLA	SRD5A3	179.874	0.0555896	0.364689	2.17166e-13	2.97183e-11	TRUE	Upregulated
Memory	Memory.HLA	TMEM165	383.63	0.0243616	0.0112914	0.611219	0.755059	FALSE	Upregulated
Memory	Memory.HLA	CLOCK	69.1874	0.0442955	-0.0308425	0.361773	0.541846	FALSE	Downregulated
Memory	Memory.HLA	EXOC1	149.15	0.0388854	-0.0307815	0.329192	0.507532	FALSE	Downregulated
Memory	Memory.HLA	CEP135	122.974	0.0356368	-0.0399254	0.181317	0.336272	FALSE	Downregulated
Memory	Memory.HLA	AASDH	85.1549	0.0376227	-0.0303547	0.326017	0.503821	FALSE	Downregulated
Memory	Memory.HLA	PPAT	181.281	0.0362624	0.0860242	0.00512042	0.0238283	FALSE	Upregulated
Memory	Memory.HLA	PAICS	1351.41	0.0317811	0.0441008	0.109221	0.236371	FALSE	Upregulated
Memory	Memory.HLA	SRP72	622.445	0.0255024	0.019716	0.39263	0.572854	FALSE	Upregulated
Memory	Memory.HLA	HOPX	579.294	0.0692751	-0.123293	0.00373914	0.0187845	TRUE	Downregulated
Memory	Memory.HLA	REST	288.815	0.0269874	-0.0863568	0.000452843	0.00358974	FALSE	Downregulated
Memory	Memory.HLA	NOA1	267.592	0.0340844	0.0410644	0.156223	0.303834	FALSE	Upregulated
Memory	Memory.HLA	POLR2B	316.644	0.025386	-0.0124005	0.589677	0.738109	FALSE	Downregulated
Memory	Memory.HLA	CENPC	251.85	0.0351797	-0.105749	0.000476081	0.00373614	TRUE	Downregulated
Memory	Memory.HLA	STAP1	55.5546	0.0821906	0.101194	0.0138279	0.0512543	FALSE	Upregulated
Memory	Memory.HLA	UBA6	281.952	0.0385425	-0.0143744	0.646282	0.782331	FALSE	Downregulated
Memory	Memory.HLA	UBA6-AS1	73.2946	0.047727	-0.0435238	0.214606	0.378326	FALSE	Downregulated
Memory	Memory.HLA	YTHDC1	359.763	0.0257625	-0.0839843	0.0003914	0.00321326	FALSE	Downregulated
Memory	Memory.HLA	UTP3	111.856	0.0400108	0.000705455	0.982406	0.989863	FALSE	Upregulated
Memory	Memory.HLA	GRSF1	685.43	0.0257666	0.036539	0.116296	0.247101	FALSE	Upregulated
Memory	Memory.HLA	MOB1B	66.6355	0.0516069	0.0770211	0.0372137	0.107608	FALSE	Upregulated
Memory	Memory.HLA	DCK	304.855	0.0275358	-0.0150625	0.539972	0.698326	FALSE	Downregulated
Memory	Memory.HLA	COX18	64.554	0.0505601	0.0862247	0.0196296	0.0665825	FALSE	Upregulated
Memory	Memory.HLA	ANKRD17	275.766	0.0351434	0.0110475	0.708234	0.823225	FALSE	Upregulated
Memory	Memory.HLA	MTHFD2L	71.4184	0.0456516	0.068209	0.0507284	0.135414	FALSE	Upregulated
Memory	Memory.HLA	RCHY1	98.1645	0.039512	0.0092408	0.771166	0.866297	FALSE	Upregulated
Memory	Memory.HLA	THAP6	75.3852	0.0472408	-0.134144	0.000257432	0.00230951	TRUE	Downregulated
Memory	Memory.HLA	G3BP2	470.416	0.0268241	0.0692139	0.00446491	0.0213617	FALSE	Upregulated
Memory	Memory.HLA	USO1	345.633	0.0269922	0.0326169	0.177122	0.330763	FALSE	Upregulated
Memory	Memory.HLA	NAAA	185.422	0.0310295	-0.0977099	0.000392233	0.00321672	FALSE	Downregulated
Memory	Memory.HLA	SDAD1	253.436	0.032296	0.0843032	0.00288439	0.0153991	FALSE	Upregulated
Memory	Memory.HLA	NUP54	221.766	0.02606	0.0277744	0.236694	0.405023	FALSE	Upregulated
Memory	Memory.HLA	SEPTIN11	177.043	0.0484067	-0.143993	0.000115021	0.00120595	TRUE	Downregulated
Memory	Memory.HLA	CCNI	2478.88	0.0194725	-0.0682279	0.000224057	0.00208135	FALSE	Downregulated
Memory	Memory.HLA	CCNG2	168.657	0.117459	-0.308696	7.08591e-06	0.000120645	TRUE	Downregulated
Memory	Memory.HLA	CNOT6L	137.218	0.0456646	-0.0294087	0.390482	0.57075	FALSE	Downregulated
Memory	Memory.HLA	MRPL1	157.548	0.0353647	0.00877621	0.767203	0.86426	FALSE	Upregulated
Memory	Memory.HLA	RASGEF1B	302.256	0.050657	0.0588315	0.103942	0.228801	FALSE	Upregulated
Memory	Memory.HLA	HNRNPD	1951.84	0.0263723	0.0100204	0.672929	0.802019	FALSE	Upregulated
Memory	Memory.HLA	HNRNPDL	1430.21	0.0283093	-0.0371576	0.139256	0.280807	FALSE	Downregulated
Memory	Memory.HLA	ENOPH1	418.235	0.0276253	-0.0240042	0.329684	0.507984	FALSE	Downregulated
Memory	Memory.HLA	SEC31A	308.247	0.0321141	0.035089	0.205324	0.366476	FALSE	Upregulated
Memory	Memory.HLA	LIN54	88.8266	0.0473161	-0.0819478	0.0220714	0.0726621	FALSE	Downregulated
Memory	Memory.HLA	COPS4	188.681	0.0283443	-0.012457	0.620534	0.763914	FALSE	Downregulated
Memory	Memory.HLA	PLAC8	172.428	0.0932833	-0.204848	0.000112771	0.00118712	TRUE	Downregulated
Memory	Memory.HLA	COQ2	171.246	0.0350075	0.0696506	0.0194224	0.0660801	FALSE	Upregulated
Memory	Memory.HLA	HPSE	75.5644	0.0421068	-0.0330755	0.316414	0.494444	FALSE	Downregulated
Memory	Memory.HLA	MRPS18C	628.629	0.0272257	0.0594342	0.0153851	0.0554834	FALSE	Upregulated
Memory	Memory.HLA	ABRAXAS1	107.915	0.030457	0.00436112	0.869884	0.927813	FALSE	Upregulated
Memory	Memory.HLA	AFF1	199.834	0.0445459	-0.0228012	0.500199	0.666025	FALSE	Downregulated
Memory	Memory.HLA	KLHL8	60.974	0.0448619	0.0192094	0.570854	0.724154	FALSE	Upregulated
Memory	Memory.HLA	HSD17B11	113.756	0.0393508	-0.0251499	0.428191	0.606013	FALSE	Downregulated
Memory	Memory.HLA	NUDT9	67.2418	0.0438897	-0.0496277	0.143472	0.286577	FALSE	Downregulated
Memory	Memory.HLA	PKD2	70.6235	0.0440344	-0.00599602	0.858185	0.921036	FALSE	Downregulated
Memory	Memory.HLA	PPM1K	277.293	0.0249737	0.00786512	0.728868	0.838498	FALSE	Upregulated
Memory	Memory.HLA	HERC5	184.656	0.0467675	-0.0509232	0.145033	0.288665	FALSE	Downregulated
Memory	Memory.HLA	PYURF	505.246	0.0295974	-0.0794464	0.0026529	0.014469	FALSE	Downregulated
Memory	Memory.HLA	HERC3	104.942	0.0791124	-0.305795	1.091e-07	3.53089e-06	TRUE	Downregulated
Memory	Memory.HLA	GPRIN3	240.837	0.0832169	0.218053	2.58074e-05	0.000357109	TRUE	Upregulated
Memory	Memory.HLA	SMARCAD1	143.515	0.0335159	0.0430503	0.132618	0.271262	FALSE	Upregulated
Memory	Memory.HLA	PDLIM5	88.2877	0.0365645	0.0272617	0.368754	0.549273	FALSE	Upregulated
Memory	Memory.HLA	RAP1GDS1	371.981	0.0278984	0.121423	1.71579e-06	3.75365e-05	TRUE	Upregulated
Memory	Memory.HLA	TSPAN5	236.208	0.035543	0.0639655	0.0332417	0.0992183	FALSE	Upregulated
Memory	Memory.HLA	EIF4E	507.775	0.0283727	0.0480472	0.0569676	0.146993	FALSE	Upregulated
Memory	Memory.HLA	METAP1	206.44	0.0286676	-0.00214333	0.932757	0.963986	FALSE	Downregulated
Memory	Memory.HLA	ADH5	672.647	0.0246168	0.0308357	0.168211	0.318991	FALSE	Upregulated
Memory	Memory.HLA	DAPP1	192.089	0.048233	0.101567	0.00545935	0.0249948	TRUE	Upregulated
Memory	Memory.HLA	LAMTOR3	198.094	0.0291341	0.0498465	0.0532821	0.140318	FALSE	Upregulated
Memory	Memory.HLA	DNAJB14	281.45	0.0301229	0.00663069	0.801674	0.885323	FALSE	Upregulated
Memory	Memory.HLA	H2AFZ	9419.04	0.0181405	0.0439275	0.0104641	0.0411213	FALSE	Upregulated
Memory	Memory.HLA	PPP3CA	109.613	0.0479353	-0.0155371	0.654034	0.788092	FALSE	Downregulated
Memory	Memory.HLA	SLC39A8	318.655	0.0261816	-0.027947	0.235601	0.403682	FALSE	Downregulated
Memory	Memory.HLA	NFKB1	555.562	0.0311261	-0.00338238	0.900548	0.947869	FALSE	Downregulated
Memory	Memory.HLA	MANBA	79.7362	0.041615	-0.0178928	0.584361	0.733774	FALSE	Downregulated
Memory	Memory.HLA	UBE2D3	1651.98	0.0188048	0.0273969	0.121025	0.254053	FALSE	Upregulated
Memory	Memory.HLA	CISD2	417.948	0.0301986	0.00627047	0.812598	0.891773	FALSE	Upregulated
Memory	Memory.HLA	SLC9B2	110.398	0.0339837	0.00340757	0.905972	0.951037	FALSE	Upregulated
Memory	Memory.HLA	BDH2	102.08	0.0372918	0.00900912	0.769075	0.86568	FALSE	Upregulated
Memory	Memory.HLA	CENPE	478.375	0.0280495	-0.025398	0.308306	0.486097	FALSE	Downregulated
Memory	Memory.HLA	TET2	149.662	0.0528521	-0.0742352	0.0458094	0.125447	FALSE	Downregulated
Memory	Memory.HLA	PPA2	440.057	0.0277729	0.020318	0.411457	0.590532	FALSE	Upregulated
Memory	Memory.HLA	INTS12	111.927	0.0336409	0.0295304	0.302623	0.479883	FALSE	Upregulated
Memory	Memory.HLA	GSTCD	69.595	0.0453199	0.00671771	0.843177	0.911937	FALSE	Upregulated
Memory	Memory.HLA	TBCK	155.705	0.0421704	-0.0153955	0.640019	0.778577	FALSE	Downregulated
Memory	Memory.HLA	AIMP1	421.18	0.0269126	-0.0246331	0.306849	0.484524	FALSE	Downregulated
Memory	Memory.HLA	PAPSS1	205.776	0.0287968	-0.086702	0.000830161	0.0058575	FALSE	Downregulated
Memory	Memory.HLA	HADH	426.3	0.0248812	-0.0727126	0.00150799	0.00951699	FALSE	Downregulated
Memory	Memory.HLA	LEF1	436.455	0.0343547	-0.233353	1.39272e-14	2.59709e-12	TRUE	Downregulated
Memory	Memory.HLA	RPL34	9790.91	0.0224233	-0.165922	2.94482e-15	6.15508e-13	TRUE	Downregulated
Memory	Memory.HLA	OSTC	829.162	0.0235209	0.111976	3.55174e-07	9.89936e-06	TRUE	Upregulated
Memory	Memory.HLA	SEC24B	140.359	0.0394433	-0.0492331	0.123563	0.257996	FALSE	Downregulated
Memory	Memory.HLA	MCUB	641.166	0.0278997	-0.0587297	0.0188485	0.0645786	FALSE	Downregulated
Memory	Memory.HLA	CASP6	167.228	0.0383279	0.0384604	0.219388	0.38474	FALSE	Upregulated
Memory	Memory.HLA	PLA2G12A	138.635	0.0327796	0.00620821	0.82525	0.899813	FALSE	Upregulated
Memory	Memory.HLA	GAR1	285.823	0.0455188	0.134882	0.000175057	0.00170135	TRUE	Upregulated
Memory	Memory.HLA	ELOVL6	76.5936	0.0503933	-0.0292989	0.406995	0.585845	FALSE	Downregulated
Memory	Memory.HLA	FAM241A	216.625	0.0376115	0.0349088	0.258937	0.430938	FALSE	Upregulated
Memory	Memory.HLA	AP1AR	116.608	0.0382667	0.091357	0.00419213	0.0203804	FALSE	Upregulated
Memory	Memory.HLA	TIFA	311.594	0.0301354	-0.0583546	0.0280513	0.0872164	FALSE	Downregulated
Memory	Memory.HLA	ALPK1	97.656	0.0625265	-0.0674235	0.0747329	0.179213	FALSE	Downregulated
Memory	Memory.HLA	ZGRF1	103.561	0.0495833	-0.0540174	0.131262	0.269301	FALSE	Downregulated
Memory	Memory.HLA	LARP7	223.435	0.0277581	0.00948268	0.701605	0.819622	FALSE	Upregulated
Memory	Memory.HLA	CAMK2D	378.785	0.040326	-0.0607542	0.0618857	0.155648	FALSE	Downregulated
Memory	Memory.HLA	SNHG8	1064.72	0.0268222	0.110098	7.48726e-06	0.000126653	TRUE	Upregulated
Memory	Memory.HLA	METTL14	74.6385	0.0371195	-0.0396493	0.196382	0.355934	FALSE	Downregulated
Memory	Memory.HLA	SEC24D	168.523	0.0509872	0.0818923	0.0266789	0.0840503	FALSE	Upregulated
Memory	Memory.HLA	USP53	71.9418	0.0497995	0.000568033	0.987016	0.992975	FALSE	Upregulated
Memory	Memory.HLA	C4orf3	1033.82	0.0362524	-0.187068	1.87091e-09	1.01757e-07	TRUE	Downregulated
Memory	Memory.HLA	MAD2L1	809.778	0.0220297	-0.0370409	0.0687737	0.168166	FALSE	Downregulated
Memory	Memory.HLA	TNIP3	97.3229	0.0779142	-0.0672754	0.0618346	0.15557	FALSE	Downregulated
Memory	Memory.HLA	ANXA5	760.477	0.0354729	-0.133168	1.28921e-05	0.000204395	TRUE	Downregulated
Memory	Memory.HLA	EXOSC9	265.871	0.033592	-0.00678201	0.812639	0.891773	FALSE	Downregulated
Memory	Memory.HLA	CCNA2	853.269	0.0203566	0.0251792	0.184421	0.340095	FALSE	Upregulated
Memory	Memory.HLA	BBS7	108.951	0.0344199	0.0215591	0.45885	0.632473	FALSE	Upregulated
Memory	Memory.HLA	KIAA1109	132.835	0.0499145	-0.0148052	0.6724	0.801924	FALSE	Downregulated
Memory	Memory.HLA	SPATA5	124.901	0.0376906	-0.000972584	0.97488	0.985831	FALSE	Downregulated
Memory	Memory.HLA	PLK4	100.123	0.0387604	-0.0124803	0.691245	0.812643	FALSE	Downregulated
Memory	Memory.HLA	ABHD18	167.4	0.0353955	0.0396316	0.182487	0.337562	FALSE	Upregulated
Memory	Memory.HLA	LARP1B	159.484	0.036484	0.104401	0.000767426	0.00551927	TRUE	Upregulated
Memory	Memory.HLA	PGRMC2	162.469	0.0333784	-0.0292072	0.305212	0.483206	FALSE	Downregulated
Memory	Memory.HLA	JADE1	97.9453	0.0377138	0.00831453	0.787882	0.876643	FALSE	Upregulated
Memory	Memory.HLA	SCLT1	378.903	0.0291135	-0.0636891	0.0140138	0.0518254	FALSE	Downregulated
Memory	Memory.HLA	C4orf33	97.6768	0.0405029	0.0125096	0.69784	0.817085	FALSE	Upregulated
Memory	Memory.HLA	ELF2	243.528	0.0320526	-0.139477	8.34315e-07	2.04839e-05	TRUE	Downregulated
Memory	Memory.HLA	NDUFC1	1043.87	0.0277981	-0.00928384	0.707898	0.823146	FALSE	Downregulated
Memory	Memory.HLA	NAA15	246.362	0.031981	0.0200298	0.468071	0.640338	FALSE	Upregulated
Memory	Memory.HLA	SETD7	73.3451	0.0611876	0.130524	0.00157645	0.00985374	TRUE	Upregulated
Memory	Memory.HLA	MGST2	294.743	0.0341375	-0.0319049	0.270496	0.443577	FALSE	Downregulated
Memory	Memory.HLA	SCOC	322.138	0.0247238	0.028506	0.204348	0.365317	FALSE	Upregulated
Memory	Memory.HLA	ZNF330	298.783	0.0337415	0.0114757	0.689279	0.811469	FALSE	Upregulated
Memory	Memory.HLA	INPP4B	413.336	0.0448433	0.0160016	0.636524	0.776036	FALSE	Upregulated
Memory	Memory.HLA	AC139720.1	119.394	0.0616055	-0.0599903	0.107523	0.234443	FALSE	Downregulated
Memory	Memory.HLA	USP38	69.23	0.0513672	0.10523	0.00526735	0.024353	TRUE	Upregulated
Memory	Memory.HLA	SMARCA5	544.88	0.0252503	0.0106326	0.642354	0.780108	FALSE	Upregulated
Memory	Memory.HLA	ANAPC10	145.94	0.0331723	0.0620036	0.0301063	0.0922146	FALSE	Upregulated
Memory	Memory.HLA	ABCE1	569.29	0.0308689	0.0422551	0.116511	0.247316	FALSE	Upregulated
Memory	Memory.HLA	OTUD4	115.054	0.0411195	-0.0539136	0.10043	0.223371	FALSE	Downregulated
Memory	Memory.HLA	MMAA	65.7889	0.0400751	-0.0672175	0.0386668	0.110364	FALSE	Downregulated
Memory	Memory.HLA	ZNF827	69.8904	0.0536037	-0.070331	0.0585587	0.149733	FALSE	Downregulated
Memory	Memory.HLA	LSM6	779.695	0.0267992	0.0290724	0.22617	0.392676	FALSE	Upregulated
Memory	Memory.HLA	ARHGAP10	80.9632	0.0416426	0.0723471	0.0299434	0.0918234	FALSE	Upregulated
Memory	Memory.HLA	LRBA	390.714	0.0395683	0.00751581	0.813136	0.892194	FALSE	Upregulated
Memory	Memory.HLA	RPS3A	15584.6	0.0162706	-0.0532629	0.000638845	0.00475611	FALSE	Downregulated
Memory	Memory.HLA	GATB	75.9914	0.0371562	0.00109468	0.971475	0.984073	FALSE	Upregulated
Memory	Memory.HLA	FBXW7	198.922	0.0401382	0.0565084	0.0810775	0.190006	FALSE	Upregulated
Memory	Memory.HLA	TMEM154	111.456	0.0429701	0.0854814	0.0122749	0.046896	FALSE	Upregulated
Memory	Memory.HLA	ARFIP1	81.846	0.0416996	0.0276637	0.399036	0.579178	FALSE	Upregulated
Memory	Memory.HLA	MND1	397.198	0.0242063	0.0190002	0.38934	0.569813	FALSE	Upregulated
Memory	Memory.HLA	TMEM131L	254.333	0.0379904	-0.0498669	0.110414	0.238096	FALSE	Downregulated
Memory	Memory.HLA	PLRG1	275.147	0.0291377	0.0407798	0.112999	0.242401	FALSE	Upregulated
Memory	Memory.HLA	MAP9	59.6571	0.0430896	0.0289446	0.385637	0.56645	FALSE	Upregulated
Memory	Memory.HLA	C4orf46	122.476	0.031881	-0.0735045	0.00843282	0.0348527	FALSE	Downregulated
Memory	Memory.HLA	ETFDH	131.033	0.0354505	-0.0124411	0.67524	0.803355	FALSE	Downregulated
Memory	Memory.HLA	PPID	668.94	0.0380781	0.0254067	0.414268	0.593779	FALSE	Upregulated
Memory	Memory.HLA	FNIP2	85.2725	0.0398397	-0.0206439	0.518225	0.681716	FALSE	Downregulated
Memory	Memory.HLA	RAPGEF2	65.2584	0.0526037	0.00571102	0.87098	0.928216	FALSE	Upregulated
Memory	Memory.HLA	NAF1	113.395	0.0400194	0.0841255	0.0101466	0.0402372	FALSE	Upregulated
Memory	Memory.HLA	TMA16	199.395	0.0374733	0.0162462	0.597724	0.74473	FALSE	Upregulated
Memory	Memory.HLA	TMEM192	64.9499	0.0437907	0.0606923	0.0747722	0.179217	FALSE	Upregulated
Memory	Memory.HLA	KLHL2	122.952	0.0428163	0.00434892	0.895563	0.94478	FALSE	Upregulated
Memory	Memory.HLA	MSMO1	241.045	0.0399866	0.106239	0.0012732	0.00829593	TRUE	Upregulated
Memory	Memory.HLA	CBR4	137.717	0.0381796	-0.00591929	0.849208	0.91543	FALSE	Downregulated
Memory	Memory.HLA	NEK1	132.042	0.0334387	-0.0215165	0.450517	0.626069	FALSE	Downregulated
Memory	Memory.HLA	CLCN3	142.761	0.0402326	0.0241071	0.4533	0.627918	FALSE	Upregulated
Memory	Memory.HLA	HPF1	255.831	0.0312535	-0.0775116	0.00488098	0.0228772	FALSE	Downregulated
Memory	Memory.HLA	GALNT7	59.5992	0.0415513	0.00710931	0.827621	0.901252	FALSE	Upregulated
Memory	Memory.HLA	HMGB2	5096.2	0.0215497	-0.00988155	0.621002	0.764251	FALSE	Downregulated
Memory	Memory.HLA	SAP30	267.22	0.0538642	-0.1705	2.08434e-05	0.000300636	TRUE	Downregulated
Memory	Memory.HLA	FBXO8	64.9617	0.0404147	-0.0755912	0.0211709	0.0704977	FALSE	Downregulated
Memory	Memory.HLA	CEP44	145.788	0.0350349	-0.0509007	0.0855386	0.197157	FALSE	Downregulated
Memory	Memory.HLA	SPCS3	657.51	0.019334	0.109452	3.15385e-09	1.55352e-07	TRUE	Upregulated
Memory	Memory.HLA	NEIL3	245.518	0.0288169	-0.0089215	0.726434	0.836928	FALSE	Downregulated
Memory	Memory.HLA	AGA	101.902	0.0363037	-0.0800671	0.00906606	0.0368094	FALSE	Downregulated
Memory	Memory.HLA	DCTD	331.948	0.0289073	-0.019975	0.434203	0.611743	FALSE	Downregulated
Memory	Memory.HLA	CDKN2AIP	176.153	0.0307967	0.0337376	0.208717	0.371011	FALSE	Upregulated
Memory	Memory.HLA	ING2	114.055	0.0424401	-0.105023	0.00211999	0.0122086	TRUE	Downregulated
Memory	Memory.HLA	RWDD4	303.217	0.0351755	0.0604469	0.0424242	0.118921	FALSE	Upregulated
Memory	Memory.HLA	TRAPPC11	80.6533	0.0483114	0.0467382	0.185437	0.341728	FALSE	Upregulated
Memory	Memory.HLA	IRF2	265.809	0.0325346	-0.0814776	0.00413938	0.0201735	FALSE	Downregulated
Memory	Memory.HLA	CASP3	361.472	0.032769	0.151741	1.35017e-07	4.2812e-06	TRUE	Upregulated
Memory	Memory.HLA	PRIMPOL	105.69	0.0346805	-0.0107952	0.712125	0.826276	FALSE	Downregulated
Memory	Memory.HLA	CENPU	515.266	0.0278462	0.0472098	0.0575371	0.147845	FALSE	Upregulated
Memory	Memory.HLA	ACSL1	72.0638	0.0483081	0.0499696	0.157703	0.305681	FALSE	Upregulated
Memory	Memory.HLA	SLC25A4	117.635	0.0713544	0.333747	3.82077e-09	1.83585e-07	TRUE	Upregulated
Memory	Memory.HLA	CFAP97	320.056	0.0306675	-0.0393434	0.141664	0.284289	FALSE	Downregulated
Memory	Memory.HLA	SNX25	96.1862	0.0378307	-0.0126992	0.681726	0.807494	FALSE	Downregulated
Memory	Memory.HLA	ANKRD37	300.205	0.0906225	-0.127437	0.00437147	0.0209788	TRUE	Downregulated
Memory	Memory.HLA	UFSP2	145.454	0.0368128	-0.0868274	0.00517099	0.0239924	FALSE	Downregulated
Memory	Memory.HLA	FRG1	292.285	0.0312064	-0.0391118	0.149385	0.295004	FALSE	Downregulated
Memory	Memory.HLA	CCDC127	95.7539	0.0386827	-0.0313536	0.318793	0.496675	FALSE	Downregulated
Memory	Memory.HLA	SDHA	634.761	0.0239869	0.0527619	0.0165465	0.0585331	FALSE	Upregulated
Memory	Memory.HLA	PDCD6	657.172	0.0277745	0.00822324	0.73983	0.845761	FALSE	Upregulated
Memory	Memory.HLA	AHRR	112.516	0.0690929	0.297719	1.63027e-08	6.82796e-07	TRUE	Upregulated
Memory	Memory.HLA	EXOC3	170.474	0.0422025	-0.0219737	0.505072	0.669667	FALSE	Downregulated
Memory	Memory.HLA	BRD9	114.356	0.0384421	0.0408371	0.193292	0.352383	FALSE	Upregulated
Memory	Memory.HLA	TRIP13	174.128	0.043243	0.103547	0.00271221	0.0146799	TRUE	Upregulated
Memory	Memory.HLA	CLPTM1L	275.28	0.0451576	0.193218	1.08465e-07	3.5249e-06	TRUE	Upregulated
Memory	Memory.HLA	LPCAT1	72.5168	0.0426359	0.0667976	0.0473419	0.128654	FALSE	Upregulated
Memory	Memory.HLA	MRPL36	510.77	0.0372363	0.0939744	0.00273731	0.0147649	FALSE	Upregulated
Memory	Memory.HLA	NDUFS6	1052.74	0.0299315	0.0420035	0.110058	0.23759	FALSE	Upregulated
Memory	Memory.HLA	ICE1	192.401	0.0260167	0.0347028	0.138874	0.280325	FALSE	Upregulated
Memory	Memory.HLA	MED10	416.735	0.0350526	-0.014843	0.614491	0.758383	FALSE	Downregulated
Memory	Memory.HLA	NSUN2	270.918	0.0358271	0.122256	6.93066e-05	0.000806836	TRUE	Upregulated
Memory	Memory.HLA	SRD5A1	73.6219	0.0477318	-0.114195	0.00181073	0.0109173	TRUE	Downregulated
Memory	Memory.HLA	TENT4A	62.0678	0.0505373	-0.0163732	0.64103	0.778983	FALSE	Downregulated
Memory	Memory.HLA	MTRR	64.4354	0.0510492	0.11158	0.00313254	0.0163888	TRUE	Upregulated
Memory	Memory.HLA	FASTKD3	67.1495	0.0483302	0.108062	0.00325297	0.0168836	TRUE	Upregulated
Memory	Memory.HLA	ATPSCKMT	67.9988	0.0411371	0.0052264	0.872149	0.928963	FALSE	Upregulated
Memory	Memory.HLA	CCT5	1403.4	0.0394058	0.120209	0.000244667	0.0022207	TRUE	Upregulated
Memory	Memory.HLA	2025-03-06	133.09	0.0457392	-0.0552278	0.111377	0.239644	FALSE	Downregulated
Memory	Memory.HLA	DAP	154.662	0.0307137	-0.0150896	0.573146	0.726004	FALSE	Downregulated
Memory	Memory.HLA	OTULINL	81.9794	0.0475916	-0.0318937	0.359636	0.539902	FALSE	Downregulated
Memory	Memory.HLA	OTULIN	181.497	0.0327148	0.056523	0.0453481	0.124576	FALSE	Upregulated
Memory	Memory.HLA	ANKH	194.587	0.0362416	-0.0123505	0.681894	0.807494	FALSE	Downregulated
Memory	Memory.HLA	ZNF622	189.418	0.0322411	0.0813724	0.00394005	0.0194735	FALSE	Upregulated
Memory	Memory.HLA	RETREG1	112.14	0.0398621	0.00660837	0.836024	0.906915	FALSE	Upregulated
Memory	Memory.HLA	DROSHA	72.9265	0.0418201	0.0316314	0.336088	0.514914	FALSE	Upregulated
Memory	Memory.HLA	C5orf22	69.5863	0.0450302	0.0628547	0.0691038	0.168762	FALSE	Upregulated
Memory	Memory.HLA	GOLPH3	235.989	0.0283641	0.0123361	0.624128	0.76606	FALSE	Upregulated
Memory	Memory.HLA	MTMR12	77.2372	0.0444163	0.0466575	0.170906	0.32324	FALSE	Upregulated
Memory	Memory.HLA	ZFR	502.595	0.0231244	-0.00479712	0.821467	0.897217	FALSE	Downregulated
Memory	Memory.HLA	SUB1	2428.93	0.0178553	-0.0308731	0.0671279	0.165589	FALSE	Downregulated
Memory	Memory.HLA	TARS	578.266	0.0253904	0.0802811	0.000593179	0.00447139	FALSE	Upregulated
Memory	Memory.HLA	RAD1	207.106	0.0289379	0.0131084	0.60829	0.75227	FALSE	Upregulated
Memory	Memory.HLA	BRIX1	384.988	0.0390727	0.0228302	0.470017	0.642103	FALSE	Upregulated
Memory	Memory.HLA	DNAJC21	586.086	0.0204505	-0.00738208	0.698973	0.817959	FALSE	Downregulated
Memory	Memory.HLA	IL7R	190.726	0.065978	-0.0455478	0.197876	0.357802	FALSE	Downregulated
Memory	Memory.HLA	LMBRD2	74.0447	0.0447829	-0.0199021	0.556823	0.712355	FALSE	Downregulated
Memory	Memory.HLA	SKP2	174.143	0.0333006	0.0481824	0.0912599	0.207594	FALSE	Upregulated
Memory	Memory.HLA	NADK2	65.8001	0.0441097	0.0818789	0.0178438	0.0619471	FALSE	Upregulated
Memory	Memory.HLA	NIPBL	296.201	0.0347109	-0.0702038	0.017819	0.0619158	FALSE	Downregulated
Memory	Memory.HLA	NUP155	206.239	0.0352747	0.0567585	0.0568523	0.146937	FALSE	Upregulated
Memory	Memory.HLA	WDR70	136.748	0.0292817	0.0414254	0.108829	0.235978	FALSE	Upregulated
Memory	Memory.HLA	RICTOR	134.424	0.0608982	-0.125267	0.00225485	0.0127786	TRUE	Downregulated
Memory	Memory.HLA	FYB1	621.274	0.0348651	-0.125986	2.92007e-05	0.000399825	TRUE	Downregulated
Memory	Memory.HLA	TTC33	114.523	0.0346704	-0.0267376	0.360797	0.541229	FALSE	Downregulated
Memory	Memory.HLA	PTGER4	199.931	0.0364733	-0.0750543	0.0145431	0.0533248	FALSE	Downregulated
Memory	Memory.HLA	PRKAA1	105.536	0.0431566	-0.0507293	0.131671	0.26989	FALSE	Downregulated
Memory	Memory.HLA	RPL37	13669.1	0.0250447	-0.141155	1.09822e-09	6.37132e-08	TRUE	Downregulated
Memory	Memory.HLA	OXCT1	499.605	0.0225991	0.120381	1.4224e-08	6.05449e-07	TRUE	Upregulated
Memory	Memory.HLA	C5orf51	125.067	0.0346104	-0.0514827	0.0794915	0.187654	FALSE	Downregulated
Memory	Memory.HLA	FBXO4	129.192	0.0354407	-0.0994122	0.00106687	0.00711731	FALSE	Downregulated
Memory	Memory.HLA	ZNF131	190.69	0.0296284	-0.0647673	0.0137632	0.0511597	FALSE	Downregulated
Memory	Memory.HLA	HMGCS1	307.285	0.0436133	0.0717715	0.0357431	0.104611	FALSE	Upregulated
Memory	Memory.HLA	CCL28	102.338	0.0516373	-0.127469	0.000882678	0.00610301	TRUE	Downregulated
Memory	Memory.HLA	TMEM267	160.588	0.0376486	0.0411485	0.184139	0.339976	FALSE	Upregulated
Memory	Memory.HLA	C5orf34	69.2254	0.0426522	-0.0198767	0.548514	0.705064	FALSE	Downregulated
Memory	Memory.HLA	PAIP1	303.13	0.0229036	-0.0155026	0.461634	0.634635	FALSE	Downregulated
Memory	Memory.HLA	NNT-AS1	113.772	0.039961	-0.117859	0.000363416	0.0030474	TRUE	Downregulated
Memory	Memory.HLA	NNT	170.2	0.0388924	-0.0623072	0.0504356	0.134908	FALSE	Downregulated
Memory	Memory.HLA	MRPS30	205.695	0.034028	-0.0243806	0.398457	0.578446	FALSE	Downregulated
Memory	Memory.HLA	EMB	429.463	0.033067	0.0247437	0.381736	0.563149	FALSE	Upregulated
Memory	Memory.HLA	PARP8	138.22	0.0616465	-0.0885867	0.0240462	0.07779	FALSE	Downregulated
Memory	Memory.HLA	PELO	164.491	0.0363066	0.0478701	0.114212	0.244264	FALSE	Upregulated
Memory	Memory.HLA	MOCS2	122.15	0.0371414	0.0259722	0.396577	0.576679	FALSE	Upregulated
Memory	Memory.HLA	NDUFS4	408.534	0.0208419	0.0419654	0.0306273	0.0934084	FALSE	Upregulated
Memory	Memory.HLA	ARL15	91.8112	0.047058	-0.0375375	0.280381	0.454646	FALSE	Downregulated
Memory	Memory.HLA	DHX29	178.479	0.0313193	-0.00713978	0.792862	0.880531	FALSE	Downregulated
Memory	Memory.HLA	MTREX	161.355	0.0358731	0.0278476	0.352484	0.531918	FALSE	Upregulated
Memory	Memory.HLA	PLPP1	146.081	0.047263	0.0092618	0.788176	0.87673	FALSE	Upregulated
Memory	Memory.HLA	SLC38A9	64.0919	0.0434358	0.0181192	0.587544	0.736559	FALSE	Upregulated
Memory	Memory.HLA	IL6ST	159.282	0.0657121	-0.235726	5.81183e-07	1.52786e-05	TRUE	Downregulated
Memory	Memory.HLA	MAP3K1	103.915	0.0646738	-0.127761	0.00233203	0.0131305	TRUE	Downregulated
Memory	Memory.HLA	SETD9	63.5947	0.0407977	0.0434627	0.181786	0.336882	FALSE	Upregulated
Memory	Memory.HLA	GPBP1	498.922	0.0291544	-0.0231863	0.367164	0.547813	FALSE	Downregulated
Memory	Memory.HLA	PDE4D	258.897	0.0483168	0.00393479	0.909636	0.952383	FALSE	Upregulated
Memory	Memory.HLA	DEPDC1B	192	0.0285109	-0.0363421	0.150411	0.296356	FALSE	Downregulated
Memory	Memory.HLA	ERCC8	85.6806	0.0413135	0.0943025	0.00487714	0.0228729	FALSE	Upregulated
Memory	Memory.HLA	NDUFAF2	273.49	0.0359611	0.0180534	0.547087	0.704155	FALSE	Upregulated
Memory	Memory.HLA	SMIM15	359.078	0.0284409	0.0669403	0.0086274	0.0354591	FALSE	Upregulated
Memory	Memory.HLA	ZSWIM6	67.3774	0.053811	-0.00245561	0.94432	0.967925	FALSE	Downregulated
Memory	Memory.HLA	KIF2A	2738.34	0.0248649	-0.0833288	0.000289625	0.00252366	FALSE	Downregulated
Memory	Memory.HLA	DIMT1	417.399	0.03019	-0.02325	0.37888	0.560023	FALSE	Downregulated
Memory	Memory.HLA	IPO11	94.6771	0.0504841	0.0704757	0.0533847	0.140541	FALSE	Upregulated
Memory	Memory.HLA	SREK1IP1	238.223	0.0366557	-0.0237183	0.434829	0.612059	FALSE	Downregulated
Memory	Memory.HLA	CWC27	269.049	0.0291415	0.0498957	0.0530981	0.139975	FALSE	Upregulated
Memory	Memory.HLA	CENPK	459.739	0.0255138	-0.0405117	0.0793699	0.187538	FALSE	Downregulated
Memory	Memory.HLA	PPWD1	138.503	0.0308483	-0.045713	0.0896051	0.204305	FALSE	Downregulated
Memory	Memory.HLA	TRAPPC13	75.2479	0.0393465	-0.00296287	0.925508	0.960459	FALSE	Downregulated
Memory	Memory.HLA	SGTB	153.835	0.0385446	-0.0202159	0.518843	0.682037	FALSE	Downregulated
Memory	Memory.HLA	NLN	108.252	0.0596703	0.125847	0.0020043	0.0117674	TRUE	Upregulated
Memory	Memory.HLA	ERBIN	178.977	0.0440776	-0.0348831	0.3019	0.479221	FALSE	Downregulated
Memory	Memory.HLA	SREK1	233.637	0.0344786	-0.0276835	0.342222	0.521928	FALSE	Downregulated
Memory	Memory.HLA	MAST4	333.26	0.0531438	-0.0638607	0.0831363	0.193326	FALSE	Downregulated
Memory	Memory.HLA	PIK3R1	325.074	0.0320646	-0.0973607	0.000567828	0.00433031	FALSE	Downregulated
Memory	Memory.HLA	SLC30A5	174.24	0.0318536	0.141822	4.79126e-07	1.29397e-05	TRUE	Upregulated
Memory	Memory.HLA	CCNB1	929.028	0.0341274	0.0518438	0.0745246	0.178768	FALSE	Upregulated
Memory	Memory.HLA	CENPH	574.149	0.0231371	-0.0396365	0.0621315	0.155962	FALSE	Downregulated
Memory	Memory.HLA	MRPS36	527.502	0.0237475	0.00635406	0.770136	0.865963	FALSE	Upregulated
Memory	Memory.HLA	CDK7	149.252	0.0343951	0.0921242	0.00191434	0.0113757	FALSE	Upregulated
Memory	Memory.HLA	CCDC125	67.2714	0.0389911	0.0237162	0.452449	0.627236	FALSE	Upregulated
Memory	Memory.HLA	AK6	448.841	0.0325667	0.0472709	0.0920803	0.208967	FALSE	Upregulated
Memory	Memory.HLA	TAF9	344.439	0.0272372	0.11796	2.1437e-06	4.47484e-05	TRUE	Upregulated
Memory	Memory.HLA	RAD17	120.242	0.0344816	0.0242432	0.40549	0.58476	FALSE	Upregulated
Memory	Memory.HLA	GTF2H2	57.558	0.0472319	0.0456456	0.191883	0.350529	FALSE	Upregulated
Memory	Memory.HLA	BDP1	363.528	0.0216022	-0.0372474	0.062661	0.157044	FALSE	Downregulated
Memory	Memory.HLA	MCCC2	246.602	0.0269767	0.100483	4.67944e-05	0.000589219	TRUE	Upregulated
Memory	Memory.HLA	MRPS27	214.664	0.0250799	-0.00458722	0.840383	0.910105	FALSE	Downregulated
Memory	Memory.HLA	TNPO1	274.848	0.0341284	0.0355905	0.219108	0.384468	FALSE	Upregulated
Memory	Memory.HLA	BTF3	6200.28	0.0111304	-0.0270818	0.0125094	0.047537	FALSE	Downregulated
Memory	Memory.HLA	ANKRA2	80.9894	0.0478717	-0.0676009	0.0579623	0.148596	FALSE	Downregulated
Memory	Memory.HLA	UTP15	67.1632	0.0543878	0.107364	0.0055068	0.0251336	TRUE	Upregulated
Memory	Memory.HLA	HEXB	172.951	0.0285499	-0.014886	0.556298	0.712149	FALSE	Downregulated
Memory	Memory.HLA	GFM2	99.5674	0.0367605	0.0866076	0.00523856	0.0242485	FALSE	Upregulated
Memory	Memory.HLA	NSA2	739.738	0.0231573	-0.04133	0.0520449	0.137941	FALSE	Downregulated
Memory	Memory.HLA	HMGCR	119.729	0.0499292	0.164015	1.83464e-05	0.000270748	TRUE	Upregulated
Memory	Memory.HLA	CERT1	203.848	0.0306905	0.000668917	0.980073	0.988784	FALSE	Upregulated
Memory	Memory.HLA	POLK	146.176	0.0402296	-0.0572943	0.0774308	0.183978	FALSE	Downregulated
Memory	Memory.HLA	POC5	147.265	0.0318906	0.0558929	0.0436621	0.121306	FALSE	Upregulated
Memory	Memory.HLA	IQGAP2	479.665	0.0363897	-0.0702979	0.0216297	0.0715991	FALSE	Downregulated
Memory	Memory.HLA	AGGF1	362.029	0.0226426	0.0191558	0.358026	0.538207	FALSE	Upregulated
Memory	Memory.HLA	WDR41	129.258	0.0370925	0.0842774	0.00687023	0.0297773	FALSE	Upregulated
Memory	Memory.HLA	TBCA	1470.86	0.0171818	0.012247	0.452624	0.627314	FALSE	Upregulated
Memory	Memory.HLA	AP3B1	317.789	0.0298177	0.00634816	0.808492	0.888718	FALSE	Upregulated
Memory	Memory.HLA	SCAMP1	75.3789	0.0368992	0.0301513	0.323221	0.500686	FALSE	Upregulated
Memory	Memory.HLA	JMY	118.114	0.0580103	-0.0597862	0.108285	0.235515	FALSE	Downregulated
Memory	Memory.HLA	TENT2	210.557	0.041827	0.0370214	0.260988	0.433155	FALSE	Upregulated
Memory	Memory.HLA	SERINC5	146.216	0.0487015	-0.0864872	0.0174287	0.0608568	FALSE	Downregulated
Memory	Memory.HLA	DHFR	1038.65	0.0188898	0.0381126	0.0319165	0.096376	FALSE	Upregulated
Memory	Memory.HLA	MSH3	222.017	0.0330714	-0.0179849	0.524956	0.686501	FALSE	Downregulated
Memory	Memory.HLA	ZCCHC9	232.337	0.028731	0.0970125	0.000185799	0.00178769	FALSE	Upregulated
Memory	Memory.HLA	SSBP2	124.358	0.0378813	0.0264535	0.393833	0.573967	FALSE	Upregulated
Memory	Memory.HLA	ATG10	154.36	0.0364531	-0.0616472	0.0434904	0.120958	FALSE	Downregulated
Memory	Memory.HLA	RPS23	18899.3	0.0180742	-0.01767	0.300376	0.477899	FALSE	Downregulated
Memory	Memory.HLA	TMEM167A	441.462	0.0212215	0.103997	2.28264e-07	6.77184e-06	TRUE	Upregulated
Memory	Memory.HLA	XRCC4	110.145	0.0397515	0.0613626	0.0572204	0.147326	FALSE	Upregulated
Memory	Memory.HLA	COX7C	3688.87	0.0185138	-0.0686025	0.000103411	0.00112022	FALSE	Downregulated
Memory	Memory.HLA	RASA1	165.459	0.0471288	0.0501176	0.1526	0.299765	FALSE	Upregulated
Memory	Memory.HLA	CCNH	318.124	0.0298776	0.0289651	0.269089	0.442426	FALSE	Upregulated
Memory	Memory.HLA	TMEM161B	87.1799	0.0398384	0.0408466	0.202903	0.364063	FALSE	Upregulated
Memory	Memory.HLA	TMEM161B-AS1	108.083	0.0416043	0.0569535	0.0851113	0.196693	FALSE	Upregulated
Memory	Memory.HLA	CETN3	120.076	0.0374339	-0.0365177	0.236347	0.404606	FALSE	Downregulated
Memory	Memory.HLA	POLR3G	195.92	0.0940614	0.318497	6.41759e-07	1.65186e-05	TRUE	Upregulated
Memory	Memory.HLA	LYSMD3	68.0742	0.0444726	-0.018309	0.587592	0.736559	FALSE	Downregulated
Memory	Memory.HLA	FAM172A	158.81	0.041964	-0.0687319	0.0396998	0.112614	FALSE	Downregulated
Memory	Memory.HLA	SLF1	174.231	0.0385208	-0.0372813	0.235186	0.403273	FALSE	Downregulated
Memory	Memory.HLA	TTC37	245	0.0313627	0.00135746	0.960227	0.977958	FALSE	Upregulated
Memory	Memory.HLA	GLRX	471.814	0.0290764	0.0639503	0.0135429	0.0505568	FALSE	Upregulated
Memory	Memory.HLA	ELL2	262.359	0.046347	0.0283147	0.410876	0.589806	FALSE	Upregulated
Memory	Memory.HLA	CAST	874.537	0.0250424	-0.0770633	0.000840617	0.00591528	FALSE	Downregulated
Memory	Memory.HLA	ERAP1	148.918	0.0368669	-0.0596918	0.0521661	0.138202	FALSE	Downregulated
Memory	Memory.HLA	ERAP2	439.731	0.0380103	-0.0442951	0.155653	0.303027	FALSE	Downregulated
Memory	Memory.HLA	LNPEP	289.771	0.0415815	-0.0400716	0.222689	0.388527	FALSE	Downregulated
Memory	Memory.HLA	RIOK2	132.464	0.0345111	0.0590656	0.0443656	0.122662	FALSE	Upregulated
Memory	Memory.HLA	CHD1	430.161	0.0240915	-0.000343857	0.987541	0.993247	FALSE	Downregulated
Memory	Memory.HLA	FAM174A	82.0443	0.0405782	0.0467229	0.150336	0.296356	FALSE	Upregulated
Memory	Memory.HLA	ST8SIA4	284.195	0.0537394	0.284728	1.09026e-10	7.83386e-09	TRUE	Upregulated
Memory	Memory.HLA	PAM	269.022	0.0586148	-0.0859795	0.0263807	0.0832783	FALSE	Downregulated
Memory	Memory.HLA	PPIP5K2	189.809	0.0317755	-0.00280152	0.918816	0.956556	FALSE	Downregulated
Memory	Memory.HLA	FBXL17	98.5781	0.0496407	-0.0658777	0.0682381	0.167431	FALSE	Downregulated
Memory	Memory.HLA	PJA2	251.254	0.0375254	-0.0426993	0.167417	0.317946	FALSE	Downregulated
Memory	Memory.HLA	MAN2A1	132.678	0.0457003	-0.00270675	0.936649	0.965551	FALSE	Downregulated
Memory	Memory.HLA	SLC25A46	197.071	0.0309282	0.075707	0.00555285	0.0252701	FALSE	Upregulated
Memory	Memory.HLA	WDR36	180.445	0.0394336	0.0823754	0.0110161	0.0429703	FALSE	Upregulated
Memory	Memory.HLA	CAMK4	388.87	0.032837	-1.82976e-05	0.999481	0.999737	FALSE	Downregulated
Memory	Memory.HLA	STARD4	104.176	0.0531464	-0.120328	0.00186459	0.0111732	TRUE	Downregulated
Memory	Memory.HLA	EPB41L4A-AS1	142.615	0.0394964	-0.022127	0.486531	0.655403	FALSE	Downregulated
Memory	Memory.HLA	APC	115.207	0.0338766	-0.0192355	0.503908	0.66875	FALSE	Downregulated
Memory	Memory.HLA	SRP19	438.055	0.0273752	0.0266771	0.275092	0.449149	FALSE	Upregulated
Memory	Memory.HLA	REEP5	721.402	0.0262065	-0.0452058	0.0558593	0.145008	FALSE	Downregulated
Memory	Memory.HLA	DCP2	454.087	0.0279131	0.0154892	0.533049	0.692689	FALSE	Upregulated
Memory	Memory.HLA	YTHDC2	145.596	0.0362284	-0.0203469	0.499516	0.665567	FALSE	Downregulated
Memory	Memory.HLA	PGGT1B	84.0212	0.0384657	0.0285144	0.362717	0.54307	FALSE	Upregulated
Memory	Memory.HLA	TMED7	112.308	0.0398195	0.0300994	0.346754	0.526518	FALSE	Upregulated
Memory	Memory.HLA	ATG12	257.244	0.0271201	-0.0233921	0.334926	0.513637	FALSE	Downregulated
Memory	Memory.HLA	AP3S1	697.372	0.0328197	-0.106993	0.000202339	0.00191391	TRUE	Downregulated
Memory	Memory.HLA	COMMD10	203.173	0.0259256	-0.0397291	0.089518	0.204225	FALSE	Downregulated
Memory	Memory.HLA	DMXL1	148.02	0.0439461	0.0774575	0.0244182	0.0786038	FALSE	Upregulated
Memory	Memory.HLA	TNFAIP8	747.853	0.0227905	-0.00293571	0.888798	0.939542	FALSE	Downregulated
Memory	Memory.HLA	HSD17B4	142.833	0.0316416	0.0407529	0.137255	0.277917	FALSE	Upregulated
Memory	Memory.HLA	SRFBP1	117.999	0.0333065	0.0221776	0.435424	0.612389	FALSE	Upregulated
Memory	Memory.HLA	SNX2	261.187	0.0271979	0.0209877	0.388151	0.569076	FALSE	Upregulated
Memory	Memory.HLA	CEP120	120.647	0.0479946	-0.0181486	0.601059	0.746895	FALSE	Downregulated
Memory	Memory.HLA	CSNK1G3	164.313	0.0372644	-0.0214358	0.48488	0.653741	FALSE	Downregulated
Memory	Memory.HLA	PHAX	271.748	0.028705	0.0417602	0.100591	0.223498	FALSE	Upregulated
Memory	Memory.HLA	LMNB1	708.127	0.020479	0.0621053	0.00127872	0.0083196	FALSE	Upregulated
Memory	Memory.HLA	2025-03-03	80.1899	0.0522038	0.0970759	0.0101125	0.0401424	FALSE	Upregulated
Memory	Memory.HLA	C5orf63	67.4367	0.0396407	0.00831394	0.793935	0.881249	FALSE	Upregulated
Memory	Memory.HLA	PRRC1	151.11	0.036937	0.103637	0.000924989	0.00630506	TRUE	Upregulated
Memory	Memory.HLA	LINC01184	157.36	0.0317725	-0.0946913	0.000732321	0.00530577	FALSE	Downregulated
Memory	Memory.HLA	ISOC1	154.449	0.0354158	0.0329815	0.266915	0.439454	FALSE	Upregulated
Memory	Memory.HLA	HINT1	5698.96	0.0101877	-0.0765661	2.70704e-14	4.71145e-12	FALSE	Downregulated
Memory	Memory.HLA	LYRM7	131.974	0.033091	0.0394709	0.163724	0.312923	FALSE	Upregulated
Memory	Memory.HLA	CDC42SE2	450.62	0.03836	-0.0244574	0.433963	0.611544	FALSE	Downregulated
Memory	Memory.HLA	RAPGEF6	216.487	0.0456175	-0.0407354	0.236285	0.404588	FALSE	Downregulated
Memory	Memory.HLA	FNIP1	115.348	0.0405422	-0.0133112	0.679704	0.806094	FALSE	Downregulated
Memory	Memory.HLA	C5orf56	165.384	0.0450453	-0.0882245	0.0118667	0.0455588	FALSE	Downregulated
Memory	Memory.HLA	IRF1	833.697	0.0473977	-0.0228505	0.509378	0.673136	FALSE	Downregulated
Memory	Memory.HLA	RAD50	393.573	0.0277044	-0.0890527	0.000402837	0.00328201	FALSE	Downregulated
Memory	Memory.HLA	KIF3A	103.499	0.0471159	-0.131052	0.000343945	0.0029185	TRUE	Downregulated
Memory	Memory.HLA	UQCRQ	1899.51	0.0278055	-0.00658932	0.790368	0.878411	FALSE	Downregulated
Memory	Memory.HLA	AFF4	166.021	0.0346666	-0.0571495	0.0523003	0.138471	FALSE	Downregulated
Memory	Memory.HLA	ZCCHC10	122.515	0.034334	-0.0721955	0.0141555	0.0521232	FALSE	Downregulated
Memory	Memory.HLA	HSPA4	561.645	0.0298198	0.137258	2.89615e-07	8.21835e-06	TRUE	Upregulated
Memory	Memory.HLA	C5orf15	138.894	0.0346031	0.0223635	0.443955	0.620349	FALSE	Upregulated
Memory	Memory.HLA	VDAC1	3153.55	0.0241781	0.0205034	0.352377	0.531859	FALSE	Upregulated
Memory	Memory.HLA	TCF7	245.09	0.101748	-0.153308	0.00161055	0.0100174	TRUE	Downregulated
Memory	Memory.HLA	SKP1	1890.48	0.0176882	-0.0232596	0.164186	0.31333	FALSE	Downregulated
Memory	Memory.HLA	PPP2CA	711.916	0.0206537	-0.0407426	0.034299	0.101561	FALSE	Downregulated
Memory	Memory.HLA	UBE2B	826.651	0.0249371	-0.0440266	0.0521786	0.138202	FALSE	Downregulated
Memory	Memory.HLA	CDKN2AIPNL	304.107	0.0283573	0.022421	0.372703	0.553447	FALSE	Upregulated
Memory	Memory.HLA	JADE2	92.587	0.0417942	-0.164901	1.51832e-06	3.4073e-05	TRUE	Downregulated
Memory	Memory.HLA	SAR1B	341.701	0.0240096	0.0924192	3.5932e-05	0.000475537	FALSE	Upregulated
Memory	Memory.HLA	SEC24A	190.496	0.0488405	-0.0166553	0.632802	0.773304	FALSE	Downregulated
Memory	Memory.HLA	CAMLG	504.418	0.0280703	-0.0392103	0.116326	0.247101	FALSE	Downregulated
Memory	Memory.HLA	DDX46	659.574	0.0247844	0.0506374	0.0251244	0.0802505	FALSE	Upregulated
Memory	Memory.HLA	C5orf24	162.176	0.0309788	-0.025938	0.335805	0.514683	FALSE	Downregulated
Memory	Memory.HLA	TXNDC15	176.932	0.0347565	-0.0588959	0.0460403	0.125947	FALSE	Downregulated
Memory	Memory.HLA	PCBD2	156.181	0.0314894	0.0267292	0.327268	0.505256	FALSE	Upregulated
Memory	Memory.HLA	H2AFY	943.903	0.0323729	-0.0147671	0.596036	0.743786	FALSE	Downregulated
Memory	Memory.HLA	HNRNPA0	958.238	0.0267918	-0.0471813	0.0501672	0.134374	FALSE	Downregulated
Memory	Memory.HLA	FAM13B	106.643	0.0407934	-0.0261741	0.419273	0.598029	FALSE	Downregulated
Memory	Memory.HLA	BRD8	145.852	0.0345013	-0.119951	6.04257e-05	0.000721846	TRUE	Downregulated
Memory	Memory.HLA	KIF20A	159.923	0.0301613	-0.0727205	0.00655642	0.0287836	FALSE	Downregulated
Memory	Memory.HLA	CDC23	135.224	0.0317318	0.0560692	0.042243	0.118541	FALSE	Upregulated
Memory	Memory.HLA	CDC25C	126.792	0.0458119	-0.135405	0.000175088	0.00170135	TRUE	Downregulated
Memory	Memory.HLA	FAM53C	60.8689	0.0455791	0.024821	0.467534	0.639938	FALSE	Upregulated
Memory	Memory.HLA	KDM3B	143.21	0.0366431	-0.0732344	0.0173726	0.060715	FALSE	Downregulated
Memory	Memory.HLA	ETF1	412.552	0.0353102	0.132115	1.41234e-05	0.00021991	TRUE	Upregulated
Memory	Memory.HLA	HSPA9	1164.95	0.0331788	0.124483	1.84256e-05	0.000270748	TRUE	Upregulated
Memory	Memory.HLA	CTNNA1	166.825	0.035505	0.0199283	0.502652	0.667929	FALSE	Upregulated
Memory	Memory.HLA	SIL1	151.02	0.0314857	0.0563037	0.0402288	0.113909	FALSE	Upregulated
Memory	Memory.HLA	MATR3.1	74.621	0.0383177	-0.00994589	0.74993	0.851675	FALSE	Downregulated
Memory	Memory.HLA	PAIP2	674.769	0.0258339	-0.0439217	0.0600111	0.152649	FALSE	Downregulated
Memory	Memory.HLA	MZB1	236.088	0.0715793	0.40645	4.94464e-11	3.8343e-09	TRUE	Upregulated
Memory	Memory.HLA	DNAJC18	110.382	0.0422496	-0.0719184	0.0322914	0.0969733	FALSE	Downregulated
Memory	Memory.HLA	TMEM173	447.237	0.0395232	-0.085705	0.00835102	0.0345511	FALSE	Downregulated
Memory	Memory.HLA	UBE2D2	1991.6	0.0149729	0.0551983	0.000134176	0.00137189	FALSE	Upregulated
Memory	Memory.HLA	PURA	315.065	0.0293116	-0.017462	0.498986	0.665315	FALSE	Downregulated
Memory	Memory.HLA	CYSTM1	269.879	0.0330642	0.0706923	0.0135317	0.0505568	FALSE	Upregulated
Memory	Memory.HLA	PFDN1	261.703	0.0355613	-0.0328197	0.2706	0.443654	FALSE	Downregulated
Memory	Memory.HLA	ANKHD1	334.548	0.027743	-0.0476362	0.0546254	0.142799	FALSE	Downregulated
Memory	Memory.HLA	SRA1	578.242	0.0264787	0.0372479	0.117578	0.248884	FALSE	Upregulated
Memory	Memory.HLA	EIF4EBP3	132.738	0.0451398	-0.116115	0.00109048	0.007244	TRUE	Downregulated
Memory	Memory.HLA	SLC35A4	110.194	0.0381406	-0.0509976	0.10356	0.228217	FALSE	Downregulated
Memory	Memory.HLA	NDUFA2	829.554	0.0186938	-0.0505515	0.00424338	0.0205657	FALSE	Downregulated
Memory	Memory.HLA	TMCO6	89.8684	0.0430536	-0.158038	6.02231e-06	0.000105755	TRUE	Downregulated
Memory	Memory.HLA	IK	369.294	0.0218267	-0.0125846	0.533351	0.692853	FALSE	Downregulated
Memory	Memory.HLA	WDR55	99.7119	0.0360002	0.0105488	0.725112	0.835896	FALSE	Upregulated
Memory	Memory.HLA	HARS	302.287	0.0295019	0.019825	0.444985	0.621345	FALSE	Upregulated
Memory	Memory.HLA	HARS2	78.9501	0.0353066	-0.0126063	0.670331	0.801042	FALSE	Downregulated
Memory	Memory.HLA	ZMAT2	348.729	0.0259382	-0.0870755	0.000259654	0.00232679	FALSE	Downregulated
Memory	Memory.HLA	TAF7	248.214	0.0311842	-0.0763298	0.00547228	0.0250063	FALSE	Downregulated
Memory	Memory.HLA	DIAPH1	481.768	0.0289342	-0.0132369	0.604739	0.748943	FALSE	Downregulated
Memory	Memory.HLA	HDAC3	340.752	0.0247406	-0.029565	0.188294	0.345554	FALSE	Downregulated
Memory	Memory.HLA	RELL2	90.1221	0.0411186	0.0165058	0.61152	0.75531	FALSE	Upregulated
Memory	Memory.HLA	DELE1	156.574	0.0286872	-0.000405345	0.987276	0.993108	FALSE	Downregulated
Memory	Memory.HLA	RNF14	84.7771	0.0394831	0.0367482	0.248964	0.41933	FALSE	Upregulated
Memory	Memory.HLA	GNPDA1	313.334	0.0395791	-0.141466	1.775e-05	0.000265809	TRUE	Downregulated
Memory	Memory.HLA	NDFIP1	767.618	0.0243978	-0.152126	1.79617e-11	1.54589e-09	TRUE	Downregulated
Memory	Memory.HLA	ARHGAP26	100.69	0.0496139	-0.0493277	0.166784	0.316974	FALSE	Downregulated
Memory	Memory.HLA	NR3C1	276.791	0.0509057	-0.384155	3.36918e-16	9.77311e-14	TRUE	Downregulated
Memory	Memory.HLA	YIPF5	206.521	0.0312279	0.0470146	0.0838079	0.194522	FALSE	Upregulated
Memory	Memory.HLA	LARS	547.513	0.0309143	0.0024718	0.926861	0.961098	FALSE	Upregulated
Memory	Memory.HLA	RBM27	313.568	0.0288065	-0.00503449	0.843472	0.911937	FALSE	Downregulated
Memory	Memory.HLA	TCERG1	534.59	0.0245582	0.034217	0.125579	0.261008	FALSE	Upregulated
Memory	Memory.HLA	FBXO38	92.9792	0.0432571	-0.0167538	0.615239	0.759186	FALSE	Downregulated
Memory	Memory.HLA	GRPEL2	107.262	0.0416091	0.0282882	0.387997	0.569062	FALSE	Upregulated
Memory	Memory.HLA	PCYOX1L	61.9419	0.0433326	0.0565997	0.0941224	0.212482	FALSE	Upregulated
Memory	Memory.HLA	CSNK1A1	821.28	0.0233519	0.01632	0.445928	0.622218	FALSE	Upregulated
Memory	Memory.HLA	HMGXB3	135.064	0.0365186	0.103254	0.000880714	0.00609881	TRUE	Upregulated
Memory	Memory.HLA	TCOF1	297.354	0.0347377	0.0282785	0.33449	0.513169	FALSE	Upregulated
Memory	Memory.HLA	CD74	5460.24	0.0313192	-0.0421053	0.121885	0.255241	FALSE	Downregulated
Memory	Memory.HLA	RPS14	15774.4	0.0133789	-0.095987	2.32201e-13	3.08237e-11	FALSE	Downregulated
Memory	Memory.HLA	RBM22	196.438	0.0292108	-0.0344028	0.181663	0.336759	FALSE	Downregulated
Memory	Memory.HLA	DCTN4	125.654	0.0365126	-0.0157845	0.602183	0.747551	FALSE	Downregulated
Memory	Memory.HLA	SMIM3	94.9294	0.0469899	-0.00270966	0.937188	0.965551	FALSE	Downregulated
Memory	Memory.HLA	TNIP1	628.57	0.0264734	-0.144668	2.49218e-09	1.30933e-07	TRUE	Downregulated
Memory	Memory.HLA	ANXA6	915.181	0.0320137	-0.17752	3.4849e-10	2.25568e-08	TRUE	Downregulated
Memory	Memory.HLA	CCDC69	93.2853	0.037804	-0.0550815	0.0774485	0.183978	FALSE	Downregulated
Memory	Memory.HLA	GM2A	74.7307	0.0401943	-0.00844894	0.792251	0.880129	FALSE	Downregulated
Memory	Memory.HLA	ATOX1	747.86	0.0267297	0.0147776	0.537913	0.696468	FALSE	Upregulated
Memory	Memory.HLA	G3BP1	797.914	0.0285158	0.0641317	0.011929	0.0457085	FALSE	Upregulated
Memory	Memory.HLA	FAM114A2	102.14	0.0336125	0.0170742	0.550805	0.707125	FALSE	Upregulated
Memory	Memory.HLA	GALNT10	79.1971	0.0566555	-0.0717733	0.0571705	0.147304	FALSE	Downregulated
Memory	Memory.HLA	SAP30L	99.0552	0.03581	-0.0261275	0.382386	0.56368	FALSE	Downregulated
Memory	Memory.HLA	LARP1	356.905	0.0316149	0.101106	0.0003009	0.0026098	TRUE	Upregulated
Memory	Memory.HLA	CNOT8	212.676	0.0395771	-0.1175	0.0003477	0.0029408	TRUE	Downregulated
Memory	Memory.HLA	GEMIN5	108.933	0.0417011	0.00890537	0.785442	0.875368	FALSE	Upregulated
Memory	Memory.HLA	MRPL22	564.962	0.0222804	0.108376	2.39501e-07	7.02537e-06	TRUE	Upregulated
Memory	Memory.HLA	HAVCR2	133.734	0.0464571	0.0204215	0.552349	0.708367	FALSE	Upregulated
Memory	Memory.HLA	MED7	118.06	0.033625	-0.0914668	0.00173659	0.0105729	FALSE	Downregulated
Memory	Memory.HLA	ITK	357.389	0.0583213	-0.248331	2.56937e-08	1.0267e-06	TRUE	Downregulated
Memory	Memory.HLA	CYFIP2	422.877	0.0337626	-0.0705029	0.0152566	0.0552169	FALSE	Downregulated
Memory	Memory.HLA	THG1L	142.616	0.0356621	-0.080001	0.00830875	0.0343943	FALSE	Downregulated
Memory	Memory.HLA	CLINT1	292.495	0.0277485	0.142247	1.72939e-08	7.12871e-07	TRUE	Upregulated
Memory	Memory.HLA	RNF145	270.32	0.0305731	-0.0391089	0.143088	0.285982	FALSE	Downregulated
Memory	Memory.HLA	UBLCP1	219.301	0.0311725	0.0481374	0.0763759	0.181927	FALSE	Upregulated
Memory	Memory.HLA	TTC1	296.721	0.0314894	-0.00853637	0.754503	0.855176	FALSE	Downregulated
Memory	Memory.HLA	PWWP2A	75.4134	0.0378779	-0.0321347	0.300645	0.478103	FALSE	Downregulated
Memory	Memory.HLA	SLU7	140.73	0.0330696	-0.0587915	0.0390551	0.111108	FALSE	Downregulated
Memory	Memory.HLA	PTTG1	1779.9	0.023392	-0.0200089	0.350539	0.529882	FALSE	Downregulated
Memory	Memory.HLA	CCNG1	473.033	0.0345244	-0.0227959	0.434474	0.611794	FALSE	Downregulated
Memory	Memory.HLA	NUDCD2	725.995	0.0193198	-0.0197668	0.275179	0.449149	FALSE	Downregulated
Memory	Memory.HLA	HMMR	639.072	0.0239858	-0.0898175	5.79349e-05	0.00069593	FALSE	Downregulated
Memory	Memory.HLA	MAT2B	496.306	0.0275536	-0.198151	2.98638e-15	6.15508e-13	TRUE	Downregulated
Memory	Memory.HLA	RARS	244.415	0.0325448	0.112045	9.08994e-05	0.0010013	TRUE	Upregulated
Memory	Memory.HLA	PANK3	71.1838	0.0491459	0.0844889	0.0205304	0.068892	FALSE	Upregulated
Memory	Memory.HLA	SPDL1	149.416	0.0339007	0.025669	0.372757	0.553447	FALSE	Upregulated
Memory	Memory.HLA	DOCK2	394.913	0.03413	-0.0163437	0.572138	0.725196	FALSE	Downregulated
Memory	Memory.HLA	LCP2	499.742	0.0279212	-0.139621	3.71393e-08	1.39844e-06	TRUE	Downregulated
Memory	Memory.HLA	NPM1	11733.6	0.0241853	0.059967	0.00701921	0.0301892	FALSE	Upregulated
Memory	Memory.HLA	FBXW11	170.304	0.0373627	0.0699541	0.0246875	0.0792753	FALSE	Upregulated
Memory	Memory.HLA	STK10	342.275	0.0371249	-0.0616652	0.0460204	0.125937	FALSE	Downregulated
Memory	Memory.HLA	ERGIC1	100.308	0.0381622	0.0560024	0.0744548	0.17871	FALSE	Upregulated
Memory	Memory.HLA	RPL26L1	509.409	0.0295984	0.16314	8.25591e-10	4.8985e-08	TRUE	Upregulated
Memory	Memory.HLA	ATP6V0E1	803.911	0.0264901	-0.0777109	0.00131102	0.00849989	FALSE	Downregulated
Memory	Memory.HLA	BNIP1	95.1732	0.0369851	-0.0168478	0.58111	0.732184	FALSE	Downregulated
Memory	Memory.HLA	BOD1	78.5662	0.0408122	-0.0733737	0.0259775	0.0824041	FALSE	Downregulated
Memory	Memory.HLA	SFXN1	1124.22	0.0238705	0.0987938	9.16356e-06	0.000151093	FALSE	Upregulated
Memory	Memory.HLA	HRH2	204.689	0.0724981	0.126912	0.00333762	0.0171975	TRUE	Upregulated
Memory	Memory.HLA	THOC3	696.34	0.0234532	-0.000778399	0.971147	0.984073	FALSE	Downregulated
Memory	Memory.HLA	SIMC1	112.174	0.0337315	-0.00689131	0.810222	0.890063	FALSE	Downregulated
Memory	Memory.HLA	KIAA1191	103.468	0.0359096	0.0155937	0.602629	0.747631	FALSE	Upregulated
Memory	Memory.HLA	NOP16	368.271	0.0686696	0.11058	0.00777778	0.0326625	TRUE	Upregulated
Memory	Memory.HLA	HIGD2A	1134.9	0.0201757	-0.0633383	0.000879814	0.00609881	FALSE	Downregulated
Memory	Memory.HLA	CLTB	498.788	0.029621	0.0313513	0.22852	0.395704	FALSE	Upregulated
Memory	Memory.HLA	FAF2	247.761	0.0281105	0.0593937	0.0182686	0.0630286	FALSE	Upregulated
Memory	Memory.HLA	RNF44	98.3267	0.0360651	0.00221897	0.941103	0.966525	FALSE	Upregulated
Memory	Memory.HLA	TSPAN17	69.727	0.0428267	0.0850929	0.0124937	0.0475232	FALSE	Upregulated
Memory	Memory.HLA	UIMC1	173.26	0.0300532	-0.0312676	0.235041	0.403273	FALSE	Downregulated
Memory	Memory.HLA	ZNF346	67.5597	0.0389942	0.00628541	0.841975	0.9112	FALSE	Upregulated
Memory	Memory.HLA	NSD1	307.188	0.0276879	0.0808608	0.00127099	0.00828843	FALSE	Upregulated
Memory	Memory.HLA	RAB24	182.008	0.033164	-0.0420551	0.138685	0.280233	FALSE	Downregulated
Memory	Memory.HLA	MXD3	166.117	0.0450285	-0.086334	0.0136978	0.0509893	FALSE	Downregulated
Memory	Memory.HLA	PRELID1	2702.97	0.0274065	0.0999939	6.34554e-05	0.000753004	FALSE	Upregulated
Memory	Memory.HLA	LMAN2	839.674	0.025483	0.0379208	0.100036	0.222742	FALSE	Upregulated
Memory	Memory.HLA	RGS14	193.181	0.0528381	-0.22201	5.74601e-08	2.01806e-06	TRUE	Downregulated
Memory	Memory.HLA	F12	94.4391	0.0503917	-0.0998103	0.00739054	0.0314751	FALSE	Downregulated
Memory	Memory.HLA	GRK6	477.717	0.0247034	-0.0145435	0.517429	0.681153	FALSE	Downregulated
Memory	Memory.HLA	PRR7	180.83	0.0485504	-0.0950295	0.00927409	0.037402	FALSE	Downregulated
Memory	Memory.HLA	PDLIM7	114.433	0.0440582	-0.0515893	0.129374	0.266507	FALSE	Downregulated
Memory	Memory.HLA	DDX41	288.343	0.0375287	-0.0379206	0.219703	0.384893	FALSE	Downregulated
Memory	Memory.HLA	TMED9	773.369	0.026647	0.038532	0.107355	0.234142	FALSE	Upregulated
Memory	Memory.HLA	B4GALT7	63.6976	0.0467988	0.00835369	0.807896	0.888436	FALSE	Upregulated
Memory	Memory.HLA	FAM153CP	122.145	0.0812239	-0.0943824	0.018768	0.0644132	FALSE	Downregulated
Memory	Memory.HLA	RMND5B	126.512	0.0323586	-0.0482905	0.0838923	0.194622	FALSE	Downregulated
Memory	Memory.HLA	NHP2	1576.39	0.0289891	0.033193	0.194764	0.354289	FALSE	Upregulated
Memory	Memory.HLA	HNRNPAB	1798.49	0.0401414	0.00871093	0.785813	0.875368	FALSE	Upregulated
Memory	Memory.HLA	PHYKPL	193.532	0.0346945	-0.0836857	0.00495519	0.0231834	FALSE	Downregulated
Memory	Memory.HLA	RUFY1	124.182	0.0339662	-0.0772594	0.00829184	0.0343563	FALSE	Downregulated
Memory	Memory.HLA	HNRNPH1	391.552	0.03152	0.0124055	0.649699	0.78483	FALSE	Upregulated
Memory	Memory.HLA	CANX	1233.94	0.0229504	0.0611861	0.0040462	0.0198558	FALSE	Upregulated
Memory	Memory.HLA	MAML1	75.2016	0.0527651	-0.119587	0.00191348	0.0113757	TRUE	Downregulated
Memory	Memory.HLA	MGAT4B	217.006	0.0409542	0.00460828	0.886895	0.938102	FALSE	Upregulated
Memory	Memory.HLA	SQSTM1	764.679	0.0328177	-0.00534807	0.849274	0.91543	FALSE	Downregulated
Memory	Memory.HLA	TBC1D9B	153.942	0.0349434	-0.0119273	0.685036	0.808987	FALSE	Downregulated
Memory	Memory.HLA	RNF130	106.91	0.0457978	0.0410925	0.233066	0.401181	FALSE	Upregulated
Memory	Memory.HLA	MAPK9	181.852	0.0264625	0.0222398	0.349617	0.529224	FALSE	Upregulated
Memory	Memory.HLA	CNOT6	85.4538	0.0529531	0.097773	0.010039	0.0399116	FALSE	Upregulated
Memory	Memory.HLA	MGAT1	300.088	0.0364114	-0.0824434	0.00738202	0.0314598	FALSE	Downregulated
Memory	Memory.HLA	HEIH	96.6173	0.0368844	-0.0925745	0.00296539	0.015735	FALSE	Downregulated
Memory	Memory.HLA	LINC00847	64.9346	0.0452408	-0.0768156	0.0278499	0.086758	FALSE	Downregulated
Memory	Memory.HLA	RACK1	12236.3	0.0157347	-0.0525671	0.000507386	0.00393139	FALSE	Downregulated
Memory	Memory.HLA	AC008443.1	68.9879	0.043897	0.0332181	0.324353	0.501942	FALSE	Upregulated
Memory	Memory.HLA	DUSP22	122.104	0.0502043	-0.0659325	0.0691544	0.168833	FALSE	Downregulated
Memory	Memory.HLA	IRF4	695.646	0.0392462	-0.133018	4.86938e-05	0.000607277	TRUE	Downregulated
Memory	Memory.HLA	EXOC2	201.032	0.0318006	-0.0465206	0.0914565	0.20783	FALSE	Downregulated
Memory	Memory.HLA	GMDS	310.327	0.0275176	-0.0117784	0.631688	0.772386	FALSE	Downregulated
Memory	Memory.HLA	GMDS-DT	166.81	0.0389333	-0.0792279	0.013589	0.0507047	FALSE	Downregulated
Memory	Memory.HLA	WRNIP1	192.54	0.0317197	-0.0764436	0.00602219	0.0268904	FALSE	Downregulated
Memory	Memory.HLA	SERPINB1	830.535	0.0539282	-0.179366	8.48761e-06	0.000141738	TRUE	Downregulated
Memory	Memory.HLA	SERPINB9	197.421	0.0590029	-0.305527	2.47054e-10	1.61244e-08	TRUE	Downregulated
Memory	Memory.HLA	SERPINB6	145.607	0.0538962	-0.05124	0.160164	0.308814	FALSE	Downregulated
Memory	Memory.HLA	NQO2	174.613	0.0384624	0.0119753	0.701819	0.819622	FALSE	Upregulated
Memory	Memory.HLA	RIPK1	75.5179	0.0430284	-0.0184244	0.579616	0.730771	FALSE	Downregulated
Memory	Memory.HLA	PSMG4	341.21	0.0424569	0.112488	0.00103006	0.00690701	TRUE	Upregulated
Memory	Memory.HLA	FAM50B	68.2223	0.0455567	0.0214457	0.52969	0.689936	FALSE	Upregulated
Memory	Memory.HLA	PRPF4B	308.202	0.0276374	-0.0711245	0.00437509	0.0209833	FALSE	Downregulated
Memory	Memory.HLA	ECI2	281.644	0.028505	0.0261315	0.300775	0.478115	FALSE	Upregulated
Memory	Memory.HLA	CDYL	115.948	0.0406607	0.108989	0.00108176	0.00720434	TRUE	Upregulated
Memory	Memory.HLA	LYRM4	351.469	0.0327015	-0.0521638	0.0642464	0.160146	FALSE	Downregulated
Memory	Memory.HLA	FARS2	245.697	0.0287614	-0.00571623	0.822387	0.897566	FALSE	Downregulated
Memory	Memory.HLA	SSR1	430.835	0.0237947	0.0702085	0.00144867	0.0092094	FALSE	Upregulated
Memory	Memory.HLA	RIOK1	177.434	0.0372695	0.0572324	0.064283	0.160186	FALSE	Upregulated
Memory	Memory.HLA	SNRNP48	131.114	0.0335002	-0.00230876	0.935568	0.965504	FALSE	Downregulated
Memory	Memory.HLA	TXNDC5	227.754	0.035946	0.111685	0.000282476	0.002483	TRUE	Upregulated
Memory	Memory.HLA	BLOC1S5	113.222	0.0366433	-0.11505	0.000225256	0.00208293	TRUE	Downregulated
Memory	Memory.HLA	EEF1E1	536.302	0.0400306	0.110864	0.000791996	0.00564928	TRUE	Upregulated
Memory	Memory.HLA	SLC35B3	82.5578	0.0384345	0.0259355	0.407342	0.586211	FALSE	Upregulated
Memory	Memory.HLA	PAK1IP1	244.543	0.0564504	0.135965	0.00071029	0.00518334	TRUE	Upregulated
Memory	Memory.HLA	TMEM14C	785.874	0.0173764	-0.0125002	0.447995	0.62399	FALSE	Downregulated
Memory	Memory.HLA	TMEM14B	1244.62	0.0186224	0.105494	3.4862e-09	1.68542e-07	TRUE	Upregulated
Memory	Memory.HLA	SMIM13	81.1453	0.0443544	0.0809729	0.0194451	0.0661287	FALSE	Upregulated
Memory	Memory.HLA	NEDD9	194.328	0.0462006	-0.188945	2.95604e-07	8.32794e-06	TRUE	Downregulated
Memory	Memory.HLA	ADTRP	467.877	0.0422192	-0.05248	0.114872	0.245028	FALSE	Downregulated
Memory	Memory.HLA	HIVEP1	206.219	0.0399127	-0.0976264	0.00295414	0.015686	FALSE	Downregulated
Memory	Memory.HLA	TBC1D7	153.98	0.0339937	0.10815	0.000251995	0.00227376	TRUE	Upregulated
Memory	Memory.HLA	SIRT5	64.4217	0.0396241	-0.0164315	0.605798	0.749979	FALSE	Downregulated
Memory	Memory.HLA	NOL7	1176.77	0.02935	0.0495881	0.055922	0.145123	FALSE	Upregulated
Memory	Memory.HLA	RANBP9	268.188	0.0374279	0.0073018	0.812336	0.891709	FALSE	Upregulated
Memory	Memory.HLA	MCUR1	491.112	0.0271952	0.0889834	0.000332078	0.002827	FALSE	Upregulated
Memory	Memory.HLA	CD83	131.639	0.0523157	-0.0279932	0.430851	0.608603	FALSE	Downregulated
Memory	Memory.HLA	JARID2	215.85	0.0376893	0.00478085	0.876993	0.931715	FALSE	Upregulated
Memory	Memory.HLA	DTNBP1	148.73	0.0340146	0.04125	0.153774	0.301164	FALSE	Upregulated
Memory	Memory.HLA	ATXN1	251.297	0.042746	-0.0369855	0.266866	0.439454	FALSE	Downregulated
Memory	Memory.HLA	NUP153	200.17	0.0400528	0.0350181	0.27579	0.449726	FALSE	Upregulated
Memory	Memory.HLA	AL138724.1	81.2232	0.0432915	-0.0213762	0.521868	0.684406	FALSE	Downregulated
Memory	Memory.HLA	TPMT	89.8963	0.0381528	0.102426	0.00135101	0.00871591	TRUE	Upregulated
Memory	Memory.HLA	KDM1B	66.3665	0.0448708	0.0417758	0.221373	0.386662	FALSE	Upregulated
Memory	Memory.HLA	DEK	1896.49	0.0167699	-0.0627772	9.71393e-05	0.00106256	FALSE	Downregulated
Memory	Memory.HLA	E2F3	113.556	0.0360282	0.0320435	0.286289	0.462312	FALSE	Upregulated
Memory	Memory.HLA	CDKAL1	305.721	0.0378019	-5.41126e-05	0.998605	0.99937	FALSE	Downregulated
Memory	Memory.HLA	MRS2	125.15	0.0334744	0.0776007	0.00738294	0.0314598	FALSE	Upregulated
Memory	Memory.HLA	ALDH5A1	56.0698	0.045175	-0.0170239	0.616273	0.759982	FALSE	Downregulated
Memory	Memory.HLA	TDP2	146.163	0.0290951	-0.0186094	0.46859	0.640824	FALSE	Downregulated
Memory	Memory.HLA	ACOT13	375.635	0.027973	0.132294	1.94431e-07	5.88427e-06	TRUE	Upregulated
Memory	Memory.HLA	C6orf62	101.465	0.0385635	-0.0147267	0.638342	0.777422	FALSE	Downregulated
Memory	Memory.HLA	GMNN	402.155	0.0252758	0.032677	0.153314	0.300791	FALSE	Upregulated
Memory	Memory.HLA	RIPOR2	319.885	0.0452073	-0.0667708	0.0544563	0.142536	FALSE	Downregulated
Memory	Memory.HLA	AL133268.4	99.6583	0.0565683	0.0264071	0.457351	0.631296	FALSE	Upregulated
Memory	Memory.HLA	CARMIL1	55.03	0.0483261	-0.0477651	0.176294	0.330161	FALSE	Downregulated
Memory	Memory.HLA	TRIM38	133.276	0.0494398	-0.168492	9.94007e-06	0.000161181	TRUE	Downregulated
Memory	Memory.HLA	HIST1H1A	286.486	0.056666	0.133294	0.000899966	0.00618835	TRUE	Upregulated
Memory	Memory.HLA	HIST1H3B	507.938	0.0409409	-0.114822	0.000619089	0.00463548	TRUE	Downregulated
Memory	Memory.HLA	HIST1H3C	181.325	0.0386392	-0.0822075	0.0101747	0.0403078	FALSE	Downregulated
Memory	Memory.HLA	HIST1H1C	1123.89	0.0531742	-0.121615	0.0016847	0.0103568	TRUE	Downregulated
Memory	Memory.HLA	HIST1H4C	8720.09	0.0438566	-0.0771469	0.0248166	0.0795606	FALSE	Downregulated
Memory	Memory.HLA	HIST1H2BC	154.7	0.043136	-0.0601152	0.075186	0.179914	FALSE	Downregulated
Memory	Memory.HLA	HIST1H2AC	192.741	0.047632	-0.0576822	0.10275	0.226943	FALSE	Downregulated
Memory	Memory.HLA	HIST1H1E	2593.09	0.0406324	0.0106047	0.742461	0.847104	FALSE	Upregulated
Memory	Memory.HLA	HIST1H3D	344.214	0.0388649	-0.0679788	0.0331562	0.0990008	FALSE	Downregulated
Memory	Memory.HLA	HIST1H2BF	92.1229	0.0745172	-0.00259348	0.918539	0.956522	FALSE	Downregulated
Memory	Memory.HLA	HIST1H2AE	103.267	0.0653956	-0.0285765	0.396884	0.57691	FALSE	Downregulated
Memory	Memory.HLA	HIST1H1D	1745.04	0.0320957	-0.00689431	0.803361	0.885806	FALSE	Downregulated
Memory	Memory.HLA	HIST1H4F	75.8853	0.0753145	-0.076978	0.0430345	0.120094	FALSE	Downregulated
Memory	Memory.HLA	HIST1H3F	179.859	0.0573668	-0.032494	0.363288	0.543475	FALSE	Downregulated
Memory	Memory.HLA	HIST1H2BH	92.981	0.0508246	-0.0811121	0.0278696	0.086758	FALSE	Downregulated
Memory	Memory.HLA	HIST1H3G	586.361	0.0525839	0.0916741	0.0149921	0.0545371	FALSE	Upregulated
Memory	Memory.HLA	HIST1H4H	69.3924	0.0459538	0.0101066	0.767263	0.86426	FALSE	Upregulated
Memory	Memory.HLA	BTN3A2	176.877	0.0375683	-0.0213877	0.488097	0.656608	FALSE	Downregulated
Memory	Memory.HLA	BTN3A1	79.7219	0.0553546	-0.0850641	0.0255963	0.0813597	FALSE	Downregulated
Memory	Memory.HLA	BTN2A1	74.4413	0.0411306	-0.00701276	0.829038	0.901934	FALSE	Downregulated
Memory	Memory.HLA	HMGN4	350.83	0.0252458	-0.13118	1.90024e-08	7.71125e-07	TRUE	Downregulated
Memory	Memory.HLA	ABT1	251.183	0.0331702	-0.0049583	0.8612	0.923455	FALSE	Downregulated
Memory	Memory.HLA	ZNF322	67.107	0.0385846	-0.00819321	0.793715	0.88113	FALSE	Downregulated
Memory	Memory.HLA	HIST1H2AG	229.993	0.049636	-0.0479599	0.178489	0.332522	FALSE	Downregulated
Memory	Memory.HLA	HIST1H2AH	305.382	0.033643	0.00543122	0.849616	0.915546	FALSE	Upregulated
Memory	Memory.HLA	HIST1H3H	115.074	0.0656129	-0.0961364	0.0166954	0.0589797	FALSE	Downregulated
Memory	Memory.HLA	HIST1H2AK	66.2559	0.0542388	0.0783348	0.0372889	0.107608	FALSE	Upregulated
Memory	Memory.HLA	HIST1H2AL	188.877	0.07354	-0.0109298	0.684395	0.808518	FALSE	Downregulated
Memory	Memory.HLA	HIST1H1B	1685.53	0.0335578	0.0517996	0.0713105	0.173126	FALSE	Upregulated
Memory	Memory.HLA	HIST1H2AM	94.4706	0.0619281	0.0690235	0.0689574	0.16851	FALSE	Upregulated
Memory	Memory.HLA	ZSCAN16-AS1	117.54	0.0358792	-0.0484227	0.107321	0.234134	FALSE	Downregulated
Memory	Memory.HLA	TRIM27	244.283	0.0311214	0.0437186	0.106669	0.233182	FALSE	Upregulated
Memory	Memory.HLA	HLA-F	599.8	0.0324749	-0.143079	5.60097e-07	1.48199e-05	TRUE	Downregulated
Memory	Memory.HLA	HLA-A	16382	0.0256835	-0.0806416	0.000633115	0.00471794	FALSE	Downregulated
Memory	Memory.HLA	ZNRD1	693.884	0.0191033	0.0248364	0.165844	0.315771	FALSE	Upregulated
Memory	Memory.HLA	PPP1R11	254.177	0.0307093	-0.00992269	0.711052	0.825398	FALSE	Downregulated
Memory	Memory.HLA	TRIM26	111.878	0.0408356	0.0228968	0.479846	0.650087	FALSE	Upregulated
Memory	Memory.HLA	HCG18	70.0627	0.0405147	-0.00979364	0.761159	0.859939	FALSE	Downregulated
Memory	Memory.HLA	RPP21	246.836	0.0335642	-0.0700461	0.0154704	0.0556819	FALSE	Downregulated
Memory	Memory.HLA	HLA-E	2524.06	0.0316357	-0.191717	8.4575e-12	8.13172e-10	TRUE	Downregulated
Memory	Memory.HLA	GNL1	294.47	0.0313989	-0.0359582	0.186868	0.343556	FALSE	Downregulated
Memory	Memory.HLA	PRR3	126.988	0.0336932	0.0238413	0.405675	0.584763	FALSE	Upregulated
Memory	Memory.HLA	ABCF1	433.837	0.0320874	0.0339622	0.219909	0.38505	FALSE	Upregulated
Memory	Memory.HLA	PPP1R10	172.653	0.0385583	0.0766338	0.0161971	0.057557	FALSE	Upregulated
Memory	Memory.HLA	MRPS18B	706.274	0.0224732	0.0107622	0.603623	0.747817	FALSE	Upregulated
Memory	Memory.HLA	C6orf136	164.898	0.0420031	0.090741	0.00722145	0.0309401	FALSE	Upregulated
Memory	Memory.HLA	DHX16	140.646	0.0338188	0.0741319	0.0109523	0.0428036	FALSE	Upregulated
Memory	Memory.HLA	PPP1R18	648.55	0.0358146	-0.0404818	0.176822	0.330439	FALSE	Downregulated
Memory	Memory.HLA	NRM	196.973	0.0449646	-0.205242	1.80634e-08	7.36835e-07	TRUE	Downregulated
Memory	Memory.HLA	MDC1	127.908	0.0390366	0.0522763	0.100207	0.22296	FALSE	Upregulated
Memory	Memory.HLA	TUBB	10178.4	0.0259074	-0.0545993	0.020165	0.0680112	FALSE	Downregulated
Memory	Memory.HLA	FLOT1	867.288	0.0298214	-0.0811195	0.00229722	0.0129717	FALSE	Downregulated
Memory	Memory.HLA	IER3	617.615	0.0456161	-0.0298482	0.383312	0.564304	FALSE	Downregulated
Memory	Memory.HLA	LINC00243	69.3669	0.069603	-0.181213	7.62283e-05	0.000870292	TRUE	Downregulated
Memory	Memory.HLA	GTF2H4	108.77	0.0407639	0.0362839	0.263748	0.435704	FALSE	Upregulated
Memory	Memory.HLA	VARS2	90.8072	0.0374257	0.0496416	0.108576	0.235755	FALSE	Upregulated
Memory	Memory.HLA	CCHCR1	96.2213	0.0404065	-0.0529746	0.102853	0.227105	FALSE	Downregulated
Memory	Memory.HLA	TCF19	261.87	0.036769	-0.227071	1.03329e-12	1.19011e-10	TRUE	Downregulated
Memory	Memory.HLA	HLA-C	6457.66	0.031072	-0.166663	1.5959e-09	8.80219e-08	TRUE	Downregulated
Memory	Memory.HLA	HLA-B	10309	0.0327573	-0.14422	5.40633e-07	1.44513e-05	TRUE	Downregulated
Memory	Memory.HLA	HCP5	174.004	0.0356401	-0.0643915	0.0324392	0.0973425	FALSE	Downregulated
Memory	Memory.HLA	MICB	92.5575	0.0454386	-0.114663	0.00130338	0.00846444	TRUE	Downregulated
Memory	Memory.HLA	DDX39B	947.226	0.0214496	0.0270466	0.173387	0.326355	FALSE	Upregulated
Memory	Memory.HLA	NFKBIL1	151.727	0.0396085	-0.055402	0.084573	0.195774	FALSE	Downregulated
Memory	Memory.HLA	LTA	2897.53	0.0588041	-0.0599577	0.107676	0.234515	FALSE	Downregulated
Memory	Memory.HLA	TNF	470.362	0.0471897	-0.0263874	0.446061	0.622292	FALSE	Downregulated
Memory	Memory.HLA	LTB	2023.55	0.0439412	-0.0744059	0.0303594	0.0927358	FALSE	Downregulated
Memory	Memory.HLA	LST1	137.872	0.0573397	-0.31735	4.18309e-11	3.37753e-09	TRUE	Downregulated
Memory	Memory.HLA	NCR3	118.464	0.0736333	-0.227416	4.52409e-06	8.538e-05	TRUE	Downregulated
Memory	Memory.HLA	AIF1	533.455	0.0486676	0.0452153	0.200884	0.361523	FALSE	Upregulated
Memory	Memory.HLA	PRRC2A	277.244	0.035417	-0.00536077	0.856644	0.920606	FALSE	Downregulated
Memory	Memory.HLA	BAG6	264.609	0.0233636	-0.0226266	0.29049	0.467207	FALSE	Downregulated
Memory	Memory.HLA	GPANK1	186.273	0.0309236	-0.127534	3.65338e-06	7.04761e-05	TRUE	Downregulated
Memory	Memory.HLA	CSNK2B	2043.81	0.0197705	-0.0148742	0.421518	0.599914	FALSE	Downregulated
Memory	Memory.HLA	ABHD16A	99.2626	0.0392915	0.0331711	0.296262	0.473245	FALSE	Upregulated
Memory	Memory.HLA	CLIC1	3893.74	0.0247811	-0.0200939	0.372105	0.552895	FALSE	Downregulated
Memory	Memory.HLA	MSH5	143.905	0.0332132	-0.0517663	0.0693893	0.169077	FALSE	Downregulated
Memory	Memory.HLA	VARS	243.402	0.0427129	0.0809836	0.0170563	0.0599035	FALSE	Upregulated
Memory	Memory.HLA	LSM2	1678.1	0.0188459	0.012392	0.484681	0.653611	FALSE	Upregulated
Memory	Memory.HLA	HSPA1A	282.89	0.0589892	0.101348	0.0103605	0.0408782	TRUE	Upregulated
Memory	Memory.HLA	HSPA1B	117.103	0.047343	0.0210068	0.543714	0.701428	FALSE	Upregulated
Memory	Memory.HLA	SNHG32	380.836	0.0414744	-0.0426186	0.194394	0.353822	FALSE	Downregulated
Memory	Memory.HLA	NEU1	81.3519	0.0475135	0.0411744	0.238983	0.40771	FALSE	Upregulated
Memory	Memory.HLA	EHMT2	190.649	0.0277893	0.0184218	0.456741	0.630782	FALSE	Upregulated
Memory	Memory.HLA	NELFE	349.015	0.0278932	-0.0338841	0.172253	0.324845	FALSE	Downregulated
Memory	Memory.HLA	SKIV2L	83.2375	0.0368755	-0.00888523	0.770583	0.866256	FALSE	Downregulated
Memory	Memory.HLA	ATF6B	190.127	0.0331961	-0.0677803	0.0180875	0.0625307	FALSE	Downregulated
Memory	Memory.HLA	AGPAT1	104.064	0.0338178	0.0212505	0.459747	0.633041	FALSE	Upregulated
Memory	Memory.HLA	RNF5	351.999	0.0276385	-0.0714897	0.00418529	0.0203597	FALSE	Downregulated
Memory	Memory.HLA	PBX2	68.4568	0.0385891	0.00888508	0.776759	0.869412	FALSE	Upregulated
Memory	Memory.HLA	GPSM3	1042.3	0.039184	-0.0561952	0.0783299	0.185566	FALSE	Downregulated
Memory	Memory.HLA	HLA-DRA	660.629	0.0646373	0.0110778	0.735283	0.842907	FALSE	Upregulated
Memory	Memory.HLA	HLA-DRB1	550.795	0.060987	-0.0103872	0.760896	0.859903	FALSE	Downregulated
Memory	Memory.HLA	HLA-DQB1	309.025	0.0612024	0.0248424	0.474442	0.645789	FALSE	Upregulated
Memory	Memory.HLA	TAP2	395.257	0.031703	0.00941723	0.731407	0.839672	FALSE	Upregulated
Memory	Memory.HLA	PSMB8	2753.9	0.0272633	0.0649992	0.00828149	0.034336	FALSE	Upregulated
Memory	Memory.HLA	PSMB8-AS1	157.245	0.0347317	-0.165635	3.67629e-08	1.39095e-06	TRUE	Downregulated
Memory	Memory.HLA	PSMB9	2743.56	0.02546	-0.0244493	0.288256	0.464819	FALSE	Downregulated
Memory	Memory.HLA	TAP1	994.22	0.0392091	0.00274174	0.930915	0.963225	FALSE	Upregulated
Memory	Memory.HLA	HLA-DMA	184.903	0.0410069	0.111542	0.000884293	0.00610739	TRUE	Upregulated
Memory	Memory.HLA	BRD2	331.354	0.0258454	-0.0464279	0.0470611	0.128069	FALSE	Downregulated
Memory	Memory.HLA	HLA-DPA1	721.017	0.0464086	-0.00361101	0.91602	0.955597	FALSE	Downregulated
Memory	Memory.HLA	HLA-DPB1	291.1	0.0536779	-0.0419492	0.245242	0.414834	FALSE	Downregulated
Memory	Memory.HLA	RXRB	64.9605	0.0434087	-0.0174405	0.601463	0.747012	FALSE	Downregulated
Memory	Memory.HLA	SLC39A7	167.458	0.0471015	0.159744	1.53113e-05	0.000234238	TRUE	Upregulated
Memory	Memory.HLA	HSD17B8	233.491	0.0345304	-0.0615989	0.0362633	0.105699	FALSE	Downregulated
Memory	Memory.HLA	RING1	94.5486	0.0417073	-0.0292868	0.372173	0.552895	FALSE	Downregulated
Memory	Memory.HLA	VPS52	56.889	0.0405345	-0.00241805	0.940175	0.966459	FALSE	Downregulated
Memory	Memory.HLA	RPS18	23449.6	0.0197494	-0.106414	1.62143e-08	6.82743e-07	TRUE	Downregulated
Memory	Memory.HLA	WDR46	155.224	0.0430648	-0.0124529	0.707956	0.823146	FALSE	Downregulated
Memory	Memory.HLA	PFDN6	504.701	0.0307245	0.0450905	0.0929942	0.2105	FALSE	Upregulated
Memory	Memory.HLA	TAPBP	521.138	0.0232451	-0.0864522	6.9331e-05	0.000806836	FALSE	Downregulated
Memory	Memory.HLA	DAXX	267.082	0.0334994	0.019496	0.494724	0.661775	FALSE	Upregulated
Memory	Memory.HLA	KIFC1	387.97	0.0336351	-0.0181382	0.526453	0.687509	FALSE	Downregulated
Memory	Memory.HLA	PHF1	65.6958	0.0589837	-0.124417	0.00212702	0.0122312	TRUE	Downregulated
Memory	Memory.HLA	CUTA	1255.07	0.0239462	-0.109351	9.80604e-07	2.36586e-05	TRUE	Downregulated
Memory	Memory.HLA	BAK1	141.273	0.0483535	0.108145	0.00323807	0.0168285	TRUE	Upregulated
Memory	Memory.HLA	ITPR3	71.8603	0.0412772	-0.00999642	0.758709	0.858453	FALSE	Downregulated
Memory	Memory.HLA	UQCC2	805.495	0.0326725	0.00505833	0.856897	0.920606	FALSE	Upregulated
Memory	Memory.HLA	LEMD2	68.6002	0.0445534	0.0893586	0.0104155	0.0410092	FALSE	Upregulated
Memory	Memory.HLA	HMGA1	2663.44	0.0481331	0.155249	3.25113e-05	0.000437992	TRUE	Upregulated
Memory	Memory.HLA	SMIM29	211.488	0.0311457	0.0539345	0.0473661	0.128675	FALSE	Upregulated
Memory	Memory.HLA	NUDT3	265.008	0.0351279	0.0526309	0.0761284	0.181503	FALSE	Upregulated
Memory	Memory.HLA	RPS10	84.4633	0.0382892	-0.026267	0.400299	0.580259	FALSE	Downregulated
Memory	Memory.HLA	ILRUN	98.1672	0.0421428	0.0520634	0.117358	0.248553	FALSE	Upregulated
Memory	Memory.HLA	SNRPC	1287.15	0.021681	0.0836122	4.30077e-05	0.000549458	FALSE	Upregulated
Memory	Memory.HLA	TAF11	179.963	0.0380969	-0.0161575	0.603443	0.747817	FALSE	Downregulated
Memory	Memory.HLA	ANKS1A	58.5403	0.0460238	0.0312202	0.363804	0.543865	FALSE	Upregulated
Memory	Memory.HLA	ZNF76	64.5322	0.0427163	-0.0894508	0.00868272	0.0356037	FALSE	Downregulated
Memory	Memory.HLA	DEF6	468.396	0.0297558	-0.0153912	0.555945	0.711903	FALSE	Downregulated
Memory	Memory.HLA	PPARD	59.7355	0.0454146	-0.0134312	0.692956	0.813619	FALSE	Downregulated
Memory	Memory.HLA	FANCE	87.4504	0.0411277	-0.00334064	0.918056	0.9564	FALSE	Downregulated
Memory	Memory.HLA	RPL10A	8649.08	0.0191588	-0.0783223	1.83815e-05	0.000270748	FALSE	Downregulated
Memory	Memory.HLA	FKBP5	413.391	0.038596	-0.140401	1.4726e-05	0.000227035	TRUE	Downregulated
Memory	Memory.HLA	SRPK1	560.872	0.0261947	0.0116436	0.621783	0.764851	FALSE	Upregulated
Memory	Memory.HLA	MAPK14	228.197	0.0366526	0.0195395	0.519857	0.682873	FALSE	Upregulated
Memory	Memory.HLA	MAPK13	169.321	0.0444346	-0.143346	5.41994e-05	0.00066017	TRUE	Downregulated
Memory	Memory.HLA	KCTD20	216.042	0.0278225	0.028156	0.255588	0.427003	FALSE	Upregulated
Memory	Memory.HLA	STK38	147.681	0.0380305	0.00575572	0.852982	0.917815	FALSE	Upregulated
Memory	Memory.HLA	SRSF3	1525.56	0.0295479	0.0604874	0.0208996	0.0699212	FALSE	Upregulated
Memory	Memory.HLA	CDKN1A	309.924	0.086291	-0.143994	0.00189527	0.0113138	TRUE	Downregulated
Memory	Memory.HLA	PPIL1	181.211	0.0423002	0.0585112	0.0798647	0.188234	FALSE	Upregulated
Memory	Memory.HLA	C6orf89	196.127	0.0310842	0.0793519	0.00383614	0.0191002	FALSE	Upregulated
Memory	Memory.HLA	MTCH1	501.342	0.0266905	-0.00755007	0.752847	0.853917	FALSE	Downregulated
Memory	Memory.HLA	PIM1	829.106	0.0291307	0.0133668	0.60313	0.747817	FALSE	Upregulated
Memory	Memory.HLA	TBC1D22B	58.8603	0.0495072	0.0660193	0.0674006	0.166105	FALSE	Upregulated
Memory	Memory.HLA	RNF8	158.403	0.0285983	-0.00486058	0.847955	0.91481	FALSE	Downregulated
Memory	Memory.HLA	CMTR1	85.0954	0.0416763	-0.0212247	0.516949	0.68092	FALSE	Downregulated
Memory	Memory.HLA	CCDC167	492.655	0.0235179	0.00860964	0.68967	0.811645	FALSE	Upregulated
Memory	Memory.HLA	ZFAND3	300.15	0.0391188	0.0592401	0.0635167	0.158788	FALSE	Upregulated
Memory	Memory.HLA	BTBD9	102.055	0.0517013	-0.0636705	0.0816103	0.19069	FALSE	Downregulated
Memory	Memory.HLA	GLO1	852.17	0.026681	0.033447	0.162361	0.311212	FALSE	Upregulated
Memory	Memory.HLA	SAYSD1	57.0089	0.0494771	-0.0707243	0.0508255	0.135516	FALSE	Downregulated
Memory	Memory.HLA	OARD1	294.244	0.0260688	0.00268416	0.909151	0.952345	FALSE	Upregulated
Memory	Memory.HLA	TOMM6	1634.93	0.0301295	0.0765281	0.00425397	0.0205788	FALSE	Upregulated
Memory	Memory.HLA	BYSL	124.386	0.0543686	0.107531	0.00543389	0.024917	TRUE	Upregulated
Memory	Memory.HLA	CCND3	1645.97	0.0300041	-0.0571952	0.0306779	0.0934901	FALSE	Downregulated
Memory	Memory.HLA	TAF8	95.4801	0.0343222	0.0030143	0.917352	0.956232	FALSE	Upregulated
Memory	Memory.HLA	MRPS10	389.264	0.0269951	0.0461459	0.0568606	0.146937	FALSE	Upregulated
Memory	Memory.HLA	TRERF1	129.827	0.0497967	-0.0381472	0.28168	0.45628	FALSE	Downregulated
Memory	Memory.HLA	UBR2	215.516	0.0469294	-0.0953552	0.00797401	0.0333792	FALSE	Downregulated
Memory	Memory.HLA	TBCC	88.9499	0.0427443	-0.0178906	0.58943	0.737918	FALSE	Downregulated
Memory	Memory.HLA	BICRAL	89.0382	0.0444413	-0.0781751	0.0239985	0.077668	FALSE	Downregulated
Memory	Memory.HLA	RPL7L1	498.881	0.0337615	0.056296	0.051355	0.136528	FALSE	Upregulated
Memory	Memory.HLA	C6orf226	66.5615	0.0433241	-0.0108738	0.744234	0.848504	FALSE	Downregulated
Memory	Memory.HLA	CNPY3	278.433	0.0333593	-0.0521686	0.0681626	0.167299	FALSE	Downregulated
Memory	Memory.HLA	PEX6	112.099	0.032982	-0.00189076	0.946626	0.969654	FALSE	Downregulated
Memory	Memory.HLA	PPP2R5D	174.279	0.0309634	-0.0331497	0.218633	0.383845	FALSE	Downregulated
Memory	Memory.HLA	MEA1	651.918	0.0247052	-0.0746137	0.00106436	0.00711045	FALSE	Downregulated
Memory	Memory.HLA	KLHDC3	228.747	0.029634	0.0376433	0.148617	0.293931	FALSE	Upregulated
Memory	Memory.HLA	RRP36	283.644	0.0347639	0.0294011	0.315955	0.493924	FALSE	Upregulated
Memory	Memory.HLA	MRPL2	342.57	0.0310175	0.0891391	0.00118604	0.00778628	FALSE	Upregulated
Memory	Memory.HLA	SRF	112.069	0.0395187	0.0116302	0.714386	0.827919	FALSE	Upregulated
Memory	Memory.HLA	DNPH1	1098.62	0.0279911	-0.0254919	0.305707	0.483794	FALSE	Downregulated
Memory	Memory.HLA	POLR1C	166.63	0.0428444	0.046248	0.16694	0.317194	FALSE	Upregulated
Memory	Memory.HLA	YIPF3	254.377	0.0350832	0.0190471	0.518338	0.681716	FALSE	Upregulated
Memory	Memory.HLA	XPO5	191.186	0.0507822	0.116605	0.00203175	0.0118751	TRUE	Upregulated
Memory	Memory.HLA	POLH	151.237	0.044875	-0.107315	0.00237338	0.0133537	TRUE	Downregulated
Memory	Memory.HLA	MAD2L1BP	151.769	0.0355713	-0.00207892	0.944311	0.967925	FALSE	Downregulated
Memory	Memory.HLA	MRPS18A	299.346	0.0291862	0.103087	8.89081e-05	0.000980743	TRUE	Upregulated
Memory	Memory.HLA	MRPL14	778.496	0.0280525	0.0345109	0.166421	0.316439	FALSE	Upregulated
Memory	Memory.HLA	SLC29A1	185.897	0.0505845	-0.00630041	0.857222	0.920649	FALSE	Downregulated
Memory	Memory.HLA	HSP90AB1	11369.8	0.0308384	0.103304	0.000168329	0.00165208	TRUE	Upregulated
Memory	Memory.HLA	SLC35B2	123.471	0.0443603	-0.010298	0.759765	0.859147	FALSE	Downregulated
Memory	Memory.HLA	NFKBIE	87.7611	0.0454782	0.0663914	0.0565022	0.146386	FALSE	Upregulated
Memory	Memory.HLA	CDC5L	295.34	0.0238674	-0.0567529	0.00976214	0.038969	FALSE	Downregulated
Memory	Memory.HLA	SUPT3H	156.914	0.035303	0.00599295	0.839613	0.909522	FALSE	Upregulated
Memory	Memory.HLA	ENPP4	65.7047	0.0520031	0.0633267	0.0837123	0.194435	FALSE	Upregulated
Memory	Memory.HLA	CD2AP	187.373	0.0314094	-0.00950209	0.727271	0.837522	FALSE	Downregulated
Memory	Memory.HLA	MMUT	92.0144	0.0385771	0.0423551	0.178368	0.33251	FALSE	Upregulated
Memory	Memory.HLA	CENPQ	119.51	0.0361517	-0.0554956	0.0669641	0.165394	FALSE	Downregulated
Memory	Memory.HLA	MCM3	883.137	0.0213825	0.000464644	0.981337	0.988913	FALSE	Upregulated
Memory	Memory.HLA	TMEM14A	233.889	0.041849	0.0206268	0.529664	0.689936	FALSE	Upregulated
Memory	Memory.HLA	GSTA4	150.808	0.0495381	-0.0238332	0.496977	0.66354	FALSE	Downregulated
Memory	Memory.HLA	ICK	81.5766	0.0432182	-0.0622298	0.0660326	0.163764	FALSE	Downregulated
Memory	Memory.HLA	FBXO9	225.659	0.0385009	0.045886	0.144745	0.288384	FALSE	Upregulated
Memory	Memory.HLA	ELOVL5	473.601	0.0274255	0.0175643	0.473292	0.64489	FALSE	Upregulated
Memory	Memory.HLA	GCLC	89.9825	0.0486687	0.00897681	0.796196	0.882438	FALSE	Upregulated
Memory	Memory.HLA	KIAA1586	126.479	0.0318178	0.0617058	0.026028	0.0824736	FALSE	Upregulated
Memory	Memory.HLA	ZNF451	131.571	0.041763	-0.030574	0.352016	0.531724	FALSE	Downregulated
Memory	Memory.HLA	BAG2	183.157	0.0482043	0.112833	0.00214746	0.0123206	TRUE	Upregulated
Memory	Memory.HLA	PRIM2	246.077	0.0280106	0.0176947	0.477545	0.647924	FALSE	Upregulated
Memory	Memory.HLA	AL135905.2	128.732	0.0389186	0.0548832	0.0840884	0.195019	FALSE	Upregulated
Memory	Memory.HLA	PHF3	452.131	0.0294183	-0.0735077	0.00510139	0.0237681	FALSE	Downregulated
Memory	Memory.HLA	LMBRD1	174.946	0.0353294	-0.0468897	0.114881	0.245028	FALSE	Downregulated
Memory	Memory.HLA	FAM135A	65.09	0.0449189	0.0322928	0.342882	0.522533	FALSE	Upregulated
Memory	Memory.HLA	SDHAF4	98.4017	0.0392006	-0.0222677	0.481845	0.651286	FALSE	Downregulated
Memory	Memory.HLA	SMAP1	421.7	0.023191	-0.0954816	1.09989e-05	0.000176163	FALSE	Downregulated
Memory	Memory.HLA	KCNQ5	128.97	0.055114	0.0221109	0.532856	0.692663	FALSE	Upregulated
Memory	Memory.HLA	CGAS	257.396	0.033984	0.0790297	0.00698595	0.0300983	FALSE	Upregulated
Memory	Memory.HLA	MTO1	128.288	0.0476163	0.247581	2.18897e-10	1.44067e-08	TRUE	Upregulated
Memory	Memory.HLA	EEF1A1	42156.6	0.0228149	-0.0545865	0.00971586	0.0388551	FALSE	Downregulated
Memory	Memory.HLA	CD109	137.298	0.0471645	-0.00149398	0.965382	0.981295	FALSE	Downregulated
Memory	Memory.HLA	COX7A2	2160.15	0.0202629	-0.11696	1.28442e-09	7.36256e-08	TRUE	Downregulated
Memory	Memory.HLA	TMEM30A	166.549	0.0444882	-0.024238	0.473511	0.645076	FALSE	Downregulated
Memory	Memory.HLA	SENP6	339.365	0.025211	0.00830258	0.716579	0.829601	FALSE	Upregulated
Memory	Memory.HLA	IRAK1BP1	57.7979	0.0428906	0.0627734	0.0626991	0.157089	FALSE	Upregulated
Memory	Memory.HLA	PHIP	363.939	0.031298	-0.080603	0.00349601	0.0178376	FALSE	Downregulated
Memory	Memory.HLA	HMGN3	620.802	0.0294839	-0.0148399	0.567435	0.721335	FALSE	Downregulated
Memory	Memory.HLA	TTK	124.989	0.0422656	-0.0624912	0.0617516	0.155411	FALSE	Downregulated
Memory	Memory.HLA	BCKDHB	117.891	0.0396351	0.0212946	0.503897	0.66875	FALSE	Upregulated
Memory	Memory.HLA	IBTK	238.848	0.029546	0.0674082	0.0102768	0.0406616	FALSE	Upregulated
Memory	Memory.HLA	PGM3	59.2365	0.0458203	0.0542124	0.118199	0.249483	FALSE	Upregulated
Memory	Memory.HLA	CYB5R4	138.794	0.0308234	0.0321707	0.230887	0.39892	FALSE	Upregulated
Memory	Memory.HLA	SNX14	227.241	0.033573	0.00763668	0.789467	0.877783	FALSE	Upregulated
Memory	Memory.HLA	SYNCRIP	707.161	0.0338745	0.0157401	0.584433	0.733774	FALSE	Upregulated
Memory	Memory.HLA	SNHG5	1633.58	0.0352698	-0.0351797	0.235154	0.403273	FALSE	Downregulated
Memory	Memory.HLA	ZNF292	522.672	0.0547655	-0.0911078	0.0171162	0.0600869	FALSE	Downregulated
Memory	Memory.HLA	SMIM8	74.906	0.0384486	0.0520351	0.0985448	0.220326	FALSE	Upregulated
Memory	Memory.HLA	SLC35A1	62.6215	0.0420656	-0.0634868	0.057176	0.147304	FALSE	Downregulated
Memory	Memory.HLA	RARS2	142.13	0.0315494	0.0282502	0.301205	0.478542	FALSE	Upregulated
Memory	Memory.HLA	ORC3	211.775	0.0294233	-0.0235073	0.36403	0.5441	FALSE	Downregulated
Memory	Memory.HLA	AKIRIN2	243.954	0.0316427	-0.067656	0.0145124	0.053247	FALSE	Downregulated
Memory	Memory.HLA	RNGTT	175.477	0.0361557	0.0352726	0.241827	0.411289	FALSE	Upregulated
Memory	Memory.HLA	PNRC1	903.381	0.0607137	-0.318794	1.96694e-10	1.32803e-08	TRUE	Downregulated
Memory	Memory.HLA	UBE2J1	295.009	0.0287941	0.0867951	0.000819016	0.00578929	FALSE	Upregulated
Memory	Memory.HLA	RRAGD	143.942	0.0486773	0.0229099	0.511697	0.675503	FALSE	Upregulated
Memory	Memory.HLA	LYRM2	173.244	0.0310527	0.00530412	0.844354	0.912152	FALSE	Upregulated
Memory	Memory.HLA	MDN1	157.088	0.0462653	0.0547106	0.116522	0.247316	FALSE	Upregulated
Memory	Memory.HLA	CASP8AP2	180.223	0.0331448	-0.0494035	0.0824079	0.192261	FALSE	Downregulated
Memory	Memory.HLA	BACH2	197.941	0.0602546	-0.0406688	0.257896	0.429661	FALSE	Downregulated
Memory	Memory.HLA	MAP3K7	116.228	0.0353488	-0.0309987	0.296003	0.473121	FALSE	Downregulated
Memory	Memory.HLA	MANEA	88.0573	0.0423424	-0.0965728	0.00452899	0.0216155	FALSE	Downregulated
Memory	Memory.HLA	UFL1	327.5	0.0274747	-0.00717991	0.769924	0.865963	FALSE	Downregulated
Memory	Memory.HLA	NDUFAF4	316.534	0.0408205	0.0743127	0.0242084	0.078218	FALSE	Upregulated
Memory	Memory.HLA	MMS22L	216.373	0.0419174	0.0258847	0.431123	0.608717	FALSE	Upregulated
Memory	Memory.HLA	FBXL4	83.4059	0.0425743	-0.0462806	0.165247	0.314971	FALSE	Downregulated
Memory	Memory.HLA	COQ3	88.9584	0.0470644	0.0935195	0.00929302	0.0374591	FALSE	Upregulated
Memory	Memory.HLA	PNISR	635.882	0.023823	-0.108985	9.54527e-07	2.31451e-05	TRUE	Downregulated
Memory	Memory.HLA	USP45	81.6769	0.0437813	0.0752541	0.0282842	0.0879056	FALSE	Upregulated
Memory	Memory.HLA	CCNC	313.451	0.0254907	0.110893	2.50945e-06	5.05245e-05	TRUE	Upregulated
Memory	Memory.HLA	ASCC3	400.466	0.0319322	0.0141893	0.606883	0.750886	FALSE	Upregulated
Memory	Memory.HLA	HACE1	65.7988	0.0578267	-0.0453312	0.212989	0.376472	FALSE	Downregulated
Memory	Memory.HLA	PREP	155.839	0.0315501	0.0278568	0.307989	0.485834	FALSE	Upregulated
Memory	Memory.HLA	PRDM1	229.353	0.0590661	-0.0722463	0.0574097	0.147663	FALSE	Downregulated
Memory	Memory.HLA	ATG5	284.415	0.0247197	0.0211276	0.346953	0.526615	FALSE	Upregulated
Memory	Memory.HLA	CRYBG1	274.321	0.033572	0.0126189	0.659037	0.791411	FALSE	Upregulated
Memory	Memory.HLA	QRSL1	91.4545	0.0392492	0.0162414	0.607999	0.752029	FALSE	Upregulated
Memory	Memory.HLA	MTRES1	108.68	0.038802	0.0224124	0.476336	0.646993	FALSE	Upregulated
Memory	Memory.HLA	PDSS2	133.052	0.0401737	0.069897	0.0319989	0.0964647	FALSE	Upregulated
Memory	Memory.HLA	SEC63	388.065	0.0248907	0.0759506	0.000936217	0.00636497	FALSE	Upregulated
Memory	Memory.HLA	SNX3	802.188	0.0146542	-0.0501482	0.00038938	0.00320002	FALSE	Downregulated
Memory	Memory.HLA	SESN1	124.736	0.0765018	-0.137831	0.00201643	0.0118209	TRUE	Downregulated
Memory	Memory.HLA	CEP57L1	131.851	0.0332915	-0.0571851	0.0456387	0.125111	FALSE	Downregulated
Memory	Memory.HLA	CD164	593.836	0.0320237	-0.128978	5.1599e-06	9.4041e-05	TRUE	Downregulated
Memory	Memory.HLA	SMPD2	61.7924	0.0420736	-0.0130366	0.691672	0.812799	FALSE	Downregulated
Memory	Memory.HLA	MICAL1	107.976	0.0392574	0.0376796	0.235666	0.403704	FALSE	Upregulated
Memory	Memory.HLA	ZBTB24	102.491	0.0376247	0.00366325	0.905491	0.951027	FALSE	Upregulated
Memory	Memory.HLA	CDC40	301.025	0.0237491	-0.0297433	0.17054	0.322704	FALSE	Downregulated
Memory	Memory.HLA	CDK19	128.413	0.0560094	-0.119688	0.00246374	0.0137338	TRUE	Downregulated
Memory	Memory.HLA	AMD1	282.748	0.0263516	0.0111098	0.639517	0.778352	FALSE	Upregulated
Memory	Memory.HLA	GTF3C6	671.279	0.0309947	0.0622895	0.0219616	0.0723918	FALSE	Upregulated
Memory	Memory.HLA	RPF2	211.101	0.0432534	0.086659	0.0114729	0.0443151	FALSE	Upregulated
Memory	Memory.HLA	SLC16A10	55.9329	0.0603435	0.0872262	0.0254072	0.0809557	FALSE	Upregulated
Memory	Memory.HLA	REV3L	222.995	0.0354213	-0.0139203	0.639044	0.777897	FALSE	Downregulated
Memory	Memory.HLA	TRAF3IP2-AS1	67.7387	0.0473636	-0.0491431	0.161324	0.310131	FALSE	Downregulated
Memory	Memory.HLA	TRAF3IP2	132.16	0.0360222	-0.0602418	0.0466011	0.127038	FALSE	Downregulated
Memory	Memory.HLA	FYN	811.322	0.0281514	-0.0732274	0.0038704	0.0192219	FALSE	Downregulated
Memory	Memory.HLA	TUBE1	156.573	0.0477578	0.0365005	0.29619	0.473245	FALSE	Upregulated
Memory	Memory.HLA	HDAC2	481.296	0.0314324	0.0267038	0.327066	0.505044	FALSE	Upregulated
Memory	Memory.HLA	NT5DC1	351.972	0.0221998	0.0112101	0.584639	0.733914	FALSE	Upregulated
Memory	Memory.HLA	TSPYL1	66.441	0.0507742	-0.110891	0.00323226	0.0168095	TRUE	Downregulated
Memory	Memory.HLA	RWDD1	837.872	0.0229935	-0.0368669	0.0809235	0.189815	FALSE	Downregulated
Memory	Memory.HLA	ZUP1	99.0087	0.0393909	0.0540027	0.0914667	0.20783	FALSE	Upregulated
Memory	Memory.HLA	GOPC	187.572	0.0298798	0.0286963	0.273582	0.44742	FALSE	Upregulated
Memory	Memory.HLA	NUS1	149.908	0.0441571	0.201703	2.03014e-08	8.19592e-07	TRUE	Upregulated
Memory	Memory.HLA	CEP85L	238.359	0.0488104	-0.12513	0.000774071	0.00555176	TRUE	Downregulated
Memory	Memory.HLA	MCM9	75.3902	0.0412846	0.0364807	0.264559	0.436584	FALSE	Upregulated
Memory	Memory.HLA	ASF1A	299.095	0.0306305	0.0414046	0.121756	0.255218	FALSE	Upregulated
Memory	Memory.HLA	FAM184A	69.0816	0.0502863	-0.0645931	0.0748547	0.179285	FALSE	Downregulated
Memory	Memory.HLA	MAN1A1	114.021	0.0506947	0.149521	9.79236e-05	0.00106965	TRUE	Upregulated
Memory	Memory.HLA	TBC1D32	69.3963	0.0475595	0.015163	0.661057	0.792985	FALSE	Upregulated
Memory	Memory.HLA	HSF2	82.3899	0.0409088	-0.0488581	0.134662	0.274154	FALSE	Downregulated
Memory	Memory.HLA	SERINC1	202.454	0.0458035	-0.163855	6.60011e-06	0.000113965	TRUE	Downregulated
Memory	Memory.HLA	HDDC2	465.116	0.0269349	0.0116854	0.628457	0.769916	FALSE	Upregulated
Memory	Memory.HLA	NCOA7	231.23	0.0303837	-0.000979936	0.970587	0.984073	FALSE	Downregulated
Memory	Memory.HLA	HINT3	61.3877	0.0423313	0.0338587	0.306534	0.484471	FALSE	Upregulated
Memory	Memory.HLA	TRMT11	169.178	0.0341664	-0.0196717	0.496872	0.663512	FALSE	Downregulated
Memory	Memory.HLA	CENPW	554.716	0.022834	0.0219212	0.296258	0.473245	FALSE	Upregulated
Memory	Memory.HLA	ECHDC1	323.759	0.0272354	0.0963627	0.000106198	0.00113781	FALSE	Upregulated
Memory	Memory.HLA	SOGA3	92.1779	0.0486942	-0.10785	0.00342782	0.017616	TRUE	Downregulated
Memory	Memory.HLA	THEMIS	208.548	0.103095	-0.258062	1.80158e-05	0.000268761	TRUE	Downregulated
Memory	Memory.HLA	ARHGAP18	149.003	0.0405104	0.0135591	0.673952	0.802452	FALSE	Upregulated
Memory	Memory.HLA	EPB41L2	106.739	0.040862	0.101131	0.00243627	0.0136053	TRUE	Upregulated
Memory	Memory.HLA	AKAP7	79.3231	0.0426318	-0.00935336	0.777322	0.869412	FALSE	Downregulated
Memory	Memory.HLA	MED23	89.1536	0.0477963	-0.0153147	0.658375	0.790884	FALSE	Downregulated
Memory	Memory.HLA	STX7	90.6513	0.0374799	-0.0155208	0.614206	0.75815	FALSE	Downregulated
Memory	Memory.HLA	RPS12	30870	0.0173785	-0.0865421	2.38561e-07	7.0241e-06	FALSE	Downregulated
Memory	Memory.HLA	TBPL1	180.438	0.0293096	-0.0142131	0.582177	0.732466	FALSE	Downregulated
Memory	Memory.HLA	SGK1	140.881	0.0769712	-0.116115	0.00662802	0.0290218	TRUE	Downregulated
Memory	Memory.HLA	HBS1L	507.047	0.0355431	0.0976441	0.00133129	0.0086171	FALSE	Upregulated
Memory	Memory.HLA	MYB	270.246	0.0488758	0.321598	8.18927e-14	1.22913e-11	TRUE	Upregulated
Memory	Memory.HLA	AHI1	161.831	0.0358961	-0.0323725	0.280203	0.454471	FALSE	Downregulated
Memory	Memory.HLA	MTFR2	150.46	0.0342886	0.0607697	0.0378272	0.10868	FALSE	Upregulated
Memory	Memory.HLA	BCLAF1	482.871	0.0235571	0.00117449	0.956641	0.976331	FALSE	Upregulated
Memory	Memory.HLA	MAP3K5	125.107	0.051074	-0.0195046	0.579811	0.73083	FALSE	Downregulated
Memory	Memory.HLA	PEX7	70.2721	0.0362389	0.00909562	0.762737	0.861392	FALSE	Upregulated
Memory	Memory.HLA	IFNGR1	101.6	0.0380697	-0.00896818	0.772932	0.867099	FALSE	Downregulated
Memory	Memory.HLA	TNFAIP3	513.32	0.0562305	-0.136648	0.000657276	0.00484781	TRUE	Downregulated
Memory	Memory.HLA	PERP	256.042	0.0468204	0.140213	0.000127301	0.00131359	TRUE	Upregulated
Memory	Memory.HLA	HEBP2	791.357	0.0237553	-0.0156107	0.472512	0.644259	FALSE	Downregulated
Memory	Memory.HLA	CCDC28A	138.982	0.0358443	-0.0379891	0.205032	0.366221	FALSE	Downregulated
Memory	Memory.HLA	REPS1	154.478	0.0319149	0.0391782	0.155643	0.303027	FALSE	Upregulated
Memory	Memory.HLA	ABRACL	1917.96	0.0300113	0.19816	1.8794e-13	2.62847e-11	TRUE	Upregulated
Memory	Memory.HLA	HECA	130.738	0.0365855	-0.0423319	0.164012	0.31315	FALSE	Downregulated
Memory	Memory.HLA	CITED2	182.95	0.0418353	-0.00289358	0.929608	0.962672	FALSE	Downregulated
Memory	Memory.HLA	VTA1	235.67	0.0273965	0.0148333	0.544516	0.70222	FALSE	Upregulated
Memory	Memory.HLA	HIVEP2	151.543	0.0460267	-0.00442455	0.896903	0.945564	FALSE	Downregulated
Memory	Memory.HLA	AIG1	228.199	0.0371139	-0.0173648	0.570427	0.723954	FALSE	Downregulated
Memory	Memory.HLA	ADAT2	102.655	0.0412163	-0.0405992	0.214504	0.378326	FALSE	Downregulated
Memory	Memory.HLA	PEX3	180.652	0.0401558	-0.0457471	0.156375	0.303911	FALSE	Downregulated
Memory	Memory.HLA	FUCA2	96.9101	0.0398652	0.0236953	0.458686	0.632448	FALSE	Upregulated
Memory	Memory.HLA	PHACTR2	275.048	0.0283212	-0.00372928	0.882155	0.93517	FALSE	Downregulated
Memory	Memory.HLA	LTV1	149.295	0.0503647	0.0660018	0.0691909	0.16887	FALSE	Upregulated
Memory	Memory.HLA	SF3B5	1137.81	0.0230274	0.054009	0.0111232	0.0432341	FALSE	Upregulated
Memory	Memory.HLA	STX11	125.019	0.0543406	0.126779	0.001232	0.0080543	TRUE	Upregulated
Memory	Memory.HLA	UTRN	239.923	0.0458415	-0.0394572	0.252018	0.422747	FALSE	Downregulated
Memory	Memory.HLA	SHPRH	129.395	0.036948	-0.0327878	0.283304	0.458626	FALSE	Downregulated
Memory	Memory.HLA	STXBP5	73.2125	0.0473627	0.014029	0.684518	0.808518	FALSE	Upregulated
Memory	Memory.HLA	TAB2	382.024	0.0444361	-0.062732	0.0678143	0.166757	FALSE	Downregulated
Memory	Memory.HLA	ZC3H12D	168.202	0.047474	-0.0552439	0.117067	0.248272	FALSE	Downregulated
Memory	Memory.HLA	PPIL4	193.741	0.0315188	-0.0270176	0.322419	0.500175	FALSE	Downregulated
Memory	Memory.HLA	GINM1	213.478	0.0264042	0.000678698	0.977224	0.987181	FALSE	Upregulated
Memory	Memory.HLA	KATNA1	152.354	0.0321907	0.0286739	0.301288	0.478542	FALSE	Upregulated
Memory	Memory.HLA	LATS1	98.0281	0.045833	-0.0868305	0.0140393	0.0518254	FALSE	Downregulated
Memory	Memory.HLA	NUP43	85.8148	0.0399517	0.0105997	0.740256	0.845761	FALSE	Upregulated
Memory	Memory.HLA	PCMT1	732.149	0.0289941	0.0960426	0.000238533	0.00218147	FALSE	Upregulated
Memory	Memory.HLA	MTHFD1L	494.386	0.0400068	0.128374	0.000107453	0.00114812	TRUE	Upregulated
Memory	Memory.HLA	ZBTB2	61.963	0.040507	-0.00112256	0.972196	0.984515	FALSE	Downregulated
Memory	Memory.HLA	RMND1	125.738	0.033215	-0.0339991	0.231197	0.399105	FALSE	Downregulated
Memory	Memory.HLA	ARMT1	166.529	0.0287233	-0.0356741	0.160489	0.309137	FALSE	Downregulated
Memory	Memory.HLA	SYNE1	95.2539	0.0708295	-0.326454	4.92178e-09	2.29449e-07	TRUE	Downregulated
Memory	Memory.HLA	FBXO5	255.993	0.0304417	-0.16621	9.56832e-10	5.59247e-08	TRUE	Downregulated
Memory	Memory.HLA	MTRF1L	94.114	0.0409479	0.111767	0.000854807	0.00598824	TRUE	Upregulated
Memory	Memory.HLA	SCAF8	96.6694	0.0432027	-0.0199303	0.549904	0.706172	FALSE	Downregulated
Memory	Memory.HLA	TFB1M	269.346	0.0293923	0.0165258	0.5232	0.685464	FALSE	Upregulated
Memory	Memory.HLA	ARID1B	214.075	0.0378796	-0.0569154	0.0686206	0.168001	FALSE	Downregulated
Memory	Memory.HLA	TMEM242	155.944	0.0293459	0.0106358	0.680906	0.807152	FALSE	Upregulated
Memory	Memory.HLA	SNX9	524.717	0.0456197	-0.0468127	0.174782	0.328035	FALSE	Downregulated
Memory	Memory.HLA	SYNJ2	153.675	0.0407159	0.028301	0.382186	0.56368	FALSE	Upregulated
Memory	Memory.HLA	GTF2H5	440.71	0.0241671	0.00454304	0.836947	0.907514	FALSE	Upregulated
Memory	Memory.HLA	TULP4	72.1084	0.0438984	0.0341234	0.311499	0.489055	FALSE	Upregulated
Memory	Memory.HLA	TMEM181	85.4755	0.0404469	0.00114981	0.971498	0.984073	FALSE	Upregulated
Memory	Memory.HLA	DYNLT1	626.644	0.0222371	-0.0411893	0.0449288	0.123684	FALSE	Downregulated
Memory	Memory.HLA	SYTL3	1414.51	0.0452808	-0.118367	0.000897495	0.00618222	TRUE	Downregulated
Memory	Memory.HLA	EZR	1185.4	0.0218093	0.0857391	3.03115e-05	0.000412869	FALSE	Upregulated
Memory	Memory.HLA	TAGAP	101.134	0.0684662	-0.397965	2.37533e-11	1.9791e-09	TRUE	Downregulated
Memory	Memory.HLA	SOD2	374.457	0.0239282	-0.0904102	5.00327e-05	0.000618069	FALSE	Downregulated
Memory	Memory.HLA	WTAP	423.847	0.0223462	-0.0347664	0.0914698	0.20783	FALSE	Downregulated
Memory	Memory.HLA	ACAT2	570.232	0.0362509	0.0708689	0.0202939	0.0682445	FALSE	Upregulated
Memory	Memory.HLA	TCP1	1215.43	0.034082	0.146199	8.19551e-07	2.01847e-05	TRUE	Upregulated
Memory	Memory.HLA	MRPL18	591.868	0.0278763	0.108716	1.81915e-05	0.00027	TRUE	Upregulated
Memory	Memory.HLA	IGF2R	403.758	0.036692	0.0176647	0.560927	0.716669	FALSE	Upregulated
Memory	Memory.HLA	MAP3K4	129.806	0.0342186	-0.0522933	0.0726267	0.175435	FALSE	Downregulated
Memory	Memory.HLA	QKI	232.907	0.0274012	-0.00442333	0.856721	0.920606	FALSE	Downregulated
Memory	Memory.HLA	SFT2D1	604.705	0.0185155	0.0668738	0.000152521	0.0015256	FALSE	Upregulated
Memory	Memory.HLA	MPC1	154.141	0.0343598	0.0799396	0.0068014	0.0295772	FALSE	Upregulated
Memory	Memory.HLA	RNASET2	433.886	0.0327332	-0.0748088	0.00859067	0.0353558	FALSE	Downregulated
Memory	Memory.HLA	Z94721.1	62.3669	0.0431615	0.00344541	0.917478	0.956232	FALSE	Upregulated
Memory	Memory.HLA	FGFR1OP	97.6731	0.0353558	-0.0431942	0.146228	0.290601	FALSE	Downregulated
Memory	Memory.HLA	AFDN	106.675	0.0644799	0.177472	5.69804e-05	0.00068657	TRUE	Upregulated
Memory	Memory.HLA	C6orf120	73.9441	0.0446801	0.0522589	0.127175	0.263572	FALSE	Upregulated
Memory	Memory.HLA	PHF10	204.111	0.0296196	0.00229523	0.929817	0.962736	FALSE	Upregulated
Memory	Memory.HLA	ERMARD	65.945	0.0387297	0.0125118	0.690368	0.811979	FALSE	Upregulated
Memory	Memory.HLA	FAM120B	132.943	0.0405388	-0.0546566	0.0932173	0.210883	FALSE	Downregulated
Memory	Memory.HLA	PSMB1	2322.83	0.0182734	0.0915233	1.83925e-07	5.67127e-06	FALSE	Upregulated
Memory	Memory.HLA	TBP	167.156	0.0307917	-0.00538295	0.841075	0.91054	FALSE	Downregulated
Memory	Memory.HLA	PDCD2	792.261	0.0345077	0.00971834	0.738881	0.845299	FALSE	Upregulated
Memory	Memory.HLA	PRKAR1B	221.883	0.0362301	-0.0147013	0.625567	0.76721	FALSE	Downregulated
Memory	Memory.HLA	DNAAF5	133.388	0.0496733	0.076707	0.0352469	0.103507	FALSE	Upregulated
Memory	Memory.HLA	SUN1	95.4498	0.0392842	-0.00190949	0.951907	0.97379	FALSE	Downregulated
Memory	Memory.HLA	GET4	197.085	0.0368897	0.056559	0.0655829	0.162804	FALSE	Upregulated
Memory	Memory.HLA	COX19	136.521	0.0325686	0.0325875	0.244281	0.413865	FALSE	Upregulated
Memory	Memory.HLA	C7orf50	435.803	0.02778	0.0296569	0.230552	0.398518	FALSE	Upregulated
Memory	Memory.HLA	ZFAND2A	90.1904	0.0413487	0.0361383	0.269432	0.442666	FALSE	Upregulated
Memory	Memory.HLA	INTS1	82.951	0.0413159	0.041335	0.207025	0.36881	FALSE	Upregulated
Memory	Memory.HLA	PSMG3	299.438	0.0327498	0.0177996	0.526315	0.687509	FALSE	Upregulated
Memory	Memory.HLA	MAD1L1	192.871	0.0378882	0.0386555	0.213747	0.377313	FALSE	Upregulated
Memory	Memory.HLA	MRM2	188.367	0.0388234	0.0358615	0.255636	0.427003	FALSE	Upregulated
Memory	Memory.HLA	NUDT1	728.979	0.0234518	0.0186224	0.386046	0.566837	FALSE	Upregulated
Memory	Memory.HLA	SNX8	123.961	0.0409112	0.0619579	0.0591482	0.150748	FALSE	Upregulated
Memory	Memory.HLA	EIF3B	582.188	0.030991	0.0528577	0.0509929	0.135737	FALSE	Upregulated
Memory	Memory.HLA	LFNG	223.905	0.0643683	-0.265778	3.86679e-08	1.43189e-06	TRUE	Downregulated
Memory	Memory.HLA	BRAT1	166.085	0.0395545	0.029844	0.348959	0.528534	FALSE	Upregulated
Memory	Memory.HLA	GNA12	83.0993	0.0448455	0.124607	0.000452088	0.00358763	TRUE	Upregulated
Memory	Memory.HLA	CARD11	280.154	0.0325747	-0.0889511	0.00181237	0.0109188	FALSE	Downregulated
Memory	Memory.HLA	FOXK1	101.908	0.0421031	-0.052046	0.117289	0.248481	FALSE	Downregulated
Memory	Memory.HLA	AP5Z1	63.234	0.0437147	0.00743194	0.82419	0.899033	FALSE	Upregulated
Memory	Memory.HLA	WIPI2	260.961	0.0287231	0.0159992	0.529107	0.689741	FALSE	Upregulated
Memory	Memory.HLA	TNRC18	78.5178	0.0454441	0.111612	0.00172837	0.0105343	TRUE	Upregulated
Memory	Memory.HLA	ACTB	83581.4	0.0344182	-0.0307719	0.29061	0.467266	FALSE	Downregulated
Memory	Memory.HLA	FSCN1	252.78	0.0564569	-0.143003	0.000395531	0.00323699	TRUE	Downregulated
Memory	Memory.HLA	RNF216	175.768	0.0293587	-0.0677076	0.00959152	0.0384643	FALSE	Downregulated
Memory	Memory.HLA	PMS2	218.916	0.0248981	-0.0120049	0.595665	0.743585	FALSE	Downregulated
Memory	Memory.HLA	AIMP2	309.452	0.0520516	0.0857377	0.0217293	0.071868	FALSE	Upregulated
Memory	Memory.HLA	EIF2AK1	500.177	0.0203233	-0.0450225	0.0178307	0.0619292	FALSE	Downregulated
Memory	Memory.HLA	USP42	65.333	0.0418326	0.0150259	0.64672	0.78274	FALSE	Upregulated
Memory	Memory.HLA	RAC1	1691.74	0.0166831	-0.0669327	3.06396e-05	0.000416613	FALSE	Downregulated
Memory	Memory.HLA	KDELR2	837.198	0.0274489	0.0891194	0.000360611	0.00302713	FALSE	Upregulated
Memory	Memory.HLA	ZDHHC4	128.326	0.0340295	-0.0119628	0.678634	0.805435	FALSE	Downregulated
Memory	Memory.HLA	C7orf26	55.5238	0.0454886	0.0147078	0.665746	0.797145	FALSE	Upregulated
Memory	Memory.HLA	ZNF12	86.2457	0.0562765	-0.145929	0.000301773	0.00261158	TRUE	Downregulated
Memory	Memory.HLA	C1GALT1	181.03	0.0326958	-0.00320167	0.909178	0.952345	FALSE	Downregulated
Memory	Memory.HLA	MIOS	136.486	0.0393699	0.0081226	0.797799	0.88366	FALSE	Upregulated
Memory	Memory.HLA	RPA3	1384.1	0.0164055	-0.0524564	0.000841964	0.00591944	FALSE	Downregulated
Memory	Memory.HLA	UMAD1	115.35	0.0402529	-0.0192381	0.549378	0.705828	FALSE	Downregulated
Memory	Memory.HLA	GLCCI1	171.953	0.0488242	-0.0767038	0.0339759	0.100719	FALSE	Downregulated
Memory	Memory.HLA	NDUFA4	2711.95	0.0154239	-0.0236677	0.108416	0.235604	FALSE	Downregulated
Memory	Memory.HLA	PHF14	283.76	0.0261651	-0.0249688	0.289085	0.465483	FALSE	Downregulated
Memory	Memory.HLA	TMEM106B	153.618	0.0319837	-0.0301252	0.275212	0.449149	FALSE	Downregulated
Memory	Memory.HLA	ARL4A	107.262	0.0400892	-0.0057594	0.857289	0.920649	FALSE	Downregulated
Memory	Memory.HLA	BZW2	501.915	0.0348724	0.0921808	0.00210471	0.0121564	FALSE	Upregulated
Memory	Memory.HLA	AHR	170.98	0.0445478	0.0906214	0.00941916	0.037909	FALSE	Upregulated
Memory	Memory.HLA	SNX13	78.4148	0.050404	0.0697005	0.0557704	0.144826	FALSE	Upregulated
Memory	Memory.HLA	TWISTNB	215.787	0.0382734	0.0700509	0.0267916	0.0842023	FALSE	Upregulated
Memory	Memory.HLA	SP4	82.5204	0.0426628	-0.0288617	0.384652	0.565432	FALSE	Downregulated
Memory	Memory.HLA	CDCA7L	233.412	0.0328491	0.0387802	0.168881	0.320027	FALSE	Upregulated
Memory	Memory.HLA	TOMM7	1673.2	0.0217454	-0.154408	4.56155e-14	7.14521e-12	TRUE	Downregulated
Memory	Memory.HLA	FAM126A	132.487	0.048393	0.140119	0.000170802	0.00167006	TRUE	Upregulated
Memory	Memory.HLA	KLHL7	181.369	0.0328378	0.122001	2.33096e-05	0.000329532	TRUE	Upregulated
Memory	Memory.HLA	NUP42	182.024	0.0334217	0.0176766	0.535181	0.694001	FALSE	Upregulated
Memory	Memory.HLA	MALSU1	583.96	0.0262231	0.0734544	0.00215429	0.0123246	FALSE	Upregulated
Memory	Memory.HLA	TRA2A	273.588	0.0324189	-0.0744109	0.00846513	0.0349309	FALSE	Downregulated
Memory	Memory.HLA	CCDC126	60.0642	0.04879	-0.0726128	0.0440513	0.122041	FALSE	Downregulated
Memory	Memory.HLA	MPP6	134.715	0.0464621	0.154494	2.41135e-05	0.000338453	TRUE	Upregulated
Memory	Memory.HLA	OSBPL3	134.323	0.0444104	0.00351983	0.91675	0.955974	FALSE	Upregulated
Memory	Memory.HLA	CYCS	1510.13	0.0414452	0.137822	4.94363e-05	0.00061458	TRUE	Upregulated
Memory	Memory.HLA	NFE2L3	331.222	0.0342308	0.0943743	0.00143407	0.00915373	FALSE	Upregulated
Memory	Memory.HLA	HNRNPA2B1	6900.99	0.0197261	0.0180026	0.329438	0.507705	FALSE	Upregulated
Memory	Memory.HLA	CBX3	1397.18	0.0186078	0.00664667	0.704797	0.82228	FALSE	Upregulated
Memory	Memory.HLA	SNX10	704.68	0.0256332	0.0897483	0.000145084	0.00146808	FALSE	Upregulated
Memory	Memory.HLA	SKAP2	115.014	0.0398742	0.0196518	0.538684	0.69712	FALSE	Upregulated
Memory	Memory.HLA	HIBADH	180.885	0.0273748	-0.0240356	0.325474	0.50318	FALSE	Downregulated
Memory	Memory.HLA	TAX1BP1	821.469	0.0218392	-0.0935509	5.61913e-06	0.000100021	FALSE	Downregulated
Memory	Memory.HLA	PLEKHA8	80.4413	0.0433278	0.00973874	0.770117	0.865963	FALSE	Upregulated
Memory	Memory.HLA	ZNRF2	103.582	0.0421857	0.00773644	0.81409	0.892616	FALSE	Upregulated
Memory	Memory.HLA	GGCT	676.416	0.0222821	0.0758404	0.000281861	0.00248038	FALSE	Upregulated
Memory	Memory.HLA	GARS-DT	59.0424	0.051296	-0.0646118	0.0767197	0.182602	FALSE	Downregulated
Memory	Memory.HLA	GARS	1170.68	0.0400974	0.065178	0.0448467	0.12358	FALSE	Upregulated
Memory	Memory.HLA	LSM5	1243.64	0.0184534	0.0273453	0.115457	0.245856	FALSE	Upregulated
Memory	Memory.HLA	AVL9	135.309	0.0420319	0.0114049	0.728456	0.838299	FALSE	Upregulated
Memory	Memory.HLA	KBTBD2	95.4852	0.0420815	-0.0897524	0.00791986	0.0332003	FALSE	Downregulated
Memory	Memory.HLA	NT5C3A	298.818	0.0265664	-0.0578349	0.0160752	0.0572018	FALSE	Downregulated
Memory	Memory.HLA	RP9	171.468	0.0342268	-0.00864504	0.76555	0.862951	FALSE	Downregulated
Memory	Memory.HLA	HERPUD2	147.396	0.0366566	-0.085444	0.005764	0.0259894	FALSE	Downregulated
Memory	Memory.HLA	SEPTIN7	1166.42	0.0176855	-0.0996764	4.86442e-09	2.28992e-07	FALSE	Downregulated
Memory	Memory.HLA	ANLN	187.722	0.0327255	-0.0684466	0.0158954	0.0567024	FALSE	Downregulated
Memory	Memory.HLA	ELMO1	342.185	0.0417433	-0.0118443	0.717501	0.830216	FALSE	Downregulated
Memory	Memory.HLA	STARD3NL	226.227	0.0280182	0.0482519	0.0534976	0.140696	FALSE	Upregulated
Memory	Memory.HLA	TRG-AS1	131.406	0.0421554	-0.0450388	0.174415	0.327587	FALSE	Downregulated
Memory	Memory.HLA	VPS41	146.066	0.0346877	-0.0268955	0.35814	0.538276	FALSE	Downregulated
Memory	Memory.HLA	RALA	400.931	0.0215999	0.0193978	0.332122	0.510436	FALSE	Upregulated
Memory	Memory.HLA	CDK13	182.883	0.0345053	0.0316145	0.278494	0.452807	FALSE	Upregulated
Memory	Memory.HLA	MPLKIP	350.951	0.0238146	0.0486086	0.0260552	0.0824736	FALSE	Upregulated
Memory	Memory.HLA	PSMA2	1955.37	0.0146989	0.0222691	0.114241	0.244264	FALSE	Upregulated
Memory	Memory.HLA	MRPL32	297.048	0.0284721	0.00463708	0.854364	0.918767	FALSE	Upregulated
Memory	Memory.HLA	STK17A	393.299	0.0366418	-0.0444163	0.144843	0.288505	FALSE	Downregulated
Memory	Memory.HLA	COA1	406.702	0.0218741	-0.0100197	0.620713	0.764014	FALSE	Downregulated
Memory	Memory.HLA	BLVRA	204.917	0.0555322	-0.166033	4.35838e-05	0.000553239	TRUE	Downregulated
Memory	Memory.HLA	MRPS24	1007.16	0.0194165	0.0382464	0.0356887	0.10453	FALSE	Upregulated
Memory	Memory.HLA	URGCP	81.278	0.0374078	-0.0207796	0.499372	0.66549	FALSE	Downregulated
Memory	Memory.HLA	UBE2D4	70.1506	0.0494874	0.0693049	0.0554139	0.144403	FALSE	Upregulated
Memory	Memory.HLA	DBNL	531.151	0.0359499	-0.0467177	0.120585	0.2534	FALSE	Downregulated
Memory	Memory.HLA	POLM	97.0551	0.0348897	-0.0380452	0.196028	0.355887	FALSE	Downregulated
Memory	Memory.HLA	POLD2	751.796	0.0381782	0.0753785	0.0172504	0.0603417	FALSE	Upregulated
Memory	Memory.HLA	YKT6	135.354	0.0389159	0.159531	1.0231e-06	2.44296e-05	TRUE	Upregulated
Memory	Memory.HLA	NUDCD3	138.666	0.0305993	-0.0125849	0.637514	0.776881	FALSE	Downregulated
Memory	Memory.HLA	DDX56	259.347	0.0461905	0.0609082	0.0814359	0.190674	FALSE	Upregulated
Memory	Memory.HLA	TMED4	459.071	0.0255134	-0.058546	0.0117843	0.0452968	FALSE	Downregulated
Memory	Memory.HLA	OGDH	180.526	0.0323292	-0.0297642	0.284839	0.460636	FALSE	Downregulated
Memory	Memory.HLA	ZMIZ2	72.8218	0.046973	-0.131983	0.000306127	0.00264052	TRUE	Downregulated
Memory	Memory.HLA	PPIA	14250.1	0.0142064	-0.146679	2.96188e-26	4.63948e-23	TRUE	Downregulated
Memory	Memory.HLA	H2AFV	2487.08	0.0160617	-0.0379335	0.013313	0.0499844	FALSE	Downregulated
Memory	Memory.HLA	PURB	103.189	0.0392124	0.0437915	0.168513	0.319408	FALSE	Upregulated
Memory	Memory.HLA	MYO1G	1017.27	0.0254075	-0.0133553	0.561593	0.716818	FALSE	Downregulated
Memory	Memory.HLA	SNHG15	489.26	0.0356387	-0.0344439	0.248402	0.418924	FALSE	Downregulated
Memory	Memory.HLA	CCM2	485.547	0.0276207	-0.0620855	0.0124531	0.0474148	FALSE	Downregulated
Memory	Memory.HLA	TBRG4	276.84	0.0421815	0.0634005	0.0578874	0.148468	FALSE	Upregulated
Memory	Memory.HLA	HUS1	91.1947	0.0410552	-0.0858899	0.00980539	0.0391216	FALSE	Downregulated
Memory	Memory.HLA	UPP1	340.904	0.0544446	-0.281884	2.0832e-10	1.3945e-08	TRUE	Downregulated
Memory	Memory.HLA	IKZF1	826.554	0.0289712	-0.00244522	0.923945	0.959352	FALSE	Downregulated
Memory	Memory.HLA	FIGNL1	105.923	0.0430296	0.0513565	0.126487	0.262422	FALSE	Upregulated
Memory	Memory.HLA	SEC61G	1966.23	0.0227469	-0.0369473	0.0774788	0.183994	FALSE	Downregulated
Memory	Memory.HLA	VOPP1	280.408	0.031465	-0.0430627	0.114979	0.245038	FALSE	Downregulated
Memory	Memory.HLA	NIPSNAP2	384.833	0.024514	0.072108	0.00143729	0.00916681	FALSE	Upregulated
Memory	Memory.HLA	MRPS17	292.646	0.0458989	0.0602997	0.0835232	0.194111	FALSE	Upregulated
Memory	Memory.HLA	PSPH	157.8	0.0503847	0.14098	0.000216455	0.00203027	TRUE	Upregulated
Memory	Memory.HLA	CCT6A	1744.69	0.0350594	0.0828426	0.00574025	0.0259271	FALSE	Upregulated
Memory	Memory.HLA	SUMF2	336.637	0.0222091	-0.0597563	0.00385295	0.0191596	FALSE	Downregulated
Memory	Memory.HLA	CHCHD2	7998.03	0.0131477	0.0345611	0.00653533	0.0287071	FALSE	Upregulated
Memory	Memory.HLA	ZNF680	66.6146	0.0464745	-0.0382342	0.269415	0.442666	FALSE	Downregulated
Memory	Memory.HLA	ZNF107	127.808	0.0391813	-0.0990613	0.00228849	0.0129318	FALSE	Downregulated
Memory	Memory.HLA	ZNF138	108.574	0.033792	-0.0549244	0.0573369	0.147524	FALSE	Downregulated
Memory	Memory.HLA	ZNF273	66.8643	0.0392181	0.00854297	0.787119	0.876168	FALSE	Upregulated
Memory	Memory.HLA	ZNF92	67.1076	0.0419225	-0.0178079	0.587557	0.736559	FALSE	Downregulated
Memory	Memory.HLA	VKORC1L1	186.172	0.0377627	0.135387	2.20806e-05	0.000314427	TRUE	Upregulated
Memory	Memory.HLA	GUSB	233.182	0.033056	-0.0182462	0.518811	0.682037	FALSE	Downregulated
Memory	Memory.HLA	ASL	169.475	0.0352892	-0.00647444	0.826878	0.900962	FALSE	Downregulated
Memory	Memory.HLA	CRCP	149.362	0.0328345	0.00517006	0.854287	0.918767	FALSE	Upregulated
Memory	Memory.HLA	RABGEF1	153.34	0.0343342	-0.0250406	0.388817	0.569608	FALSE	Downregulated
Memory	Memory.HLA	TMEM248	327.713	0.0231651	0.0457056	0.0319621	0.0963908	FALSE	Upregulated
Memory	Memory.HLA	SBDS	355.199	0.0319761	-0.00529772	0.847855	0.91481	FALSE	Downregulated
Memory	Memory.HLA	TYW1	114.089	0.0332268	0.00816315	0.773711	0.867407	FALSE	Upregulated
Memory	Memory.HLA	POM121	151.12	0.0401681	0.0641301	0.0485359	0.130945	FALSE	Upregulated
Memory	Memory.HLA	NSUN5	235.583	0.0379449	0.0724671	0.0213777	0.0709749	FALSE	Upregulated
Memory	Memory.HLA	BAZ1B	498.073	0.0211139	0.00105969	0.956978	0.976426	FALSE	Upregulated
Memory	Memory.HLA	BCL7B	208.366	0.0358848	0.00505455	0.865914	0.926065	FALSE	Upregulated
Memory	Memory.HLA	TBL2	82.4952	0.0430869	0.054565	0.105197	0.23111	FALSE	Upregulated
Memory	Memory.HLA	DNAJC30	72.2529	0.0443853	-0.0433882	0.202094	0.362944	FALSE	Downregulated
Memory	Memory.HLA	BUD23	543.029	0.0372791	0.0948088	0.00253396	0.0140453	FALSE	Upregulated
Memory	Memory.HLA	ABHD11	84.1525	0.0454244	0.00983383	0.7724	0.867099	FALSE	Upregulated
Memory	Memory.HLA	LIMK1	63.9589	0.0447626	0.0381496	0.262851	0.434864	FALSE	Upregulated
Memory	Memory.HLA	EIF4H	1146.18	0.0253595	0.031258	0.173119	0.326008	FALSE	Upregulated
Memory	Memory.HLA	RFC2	479.578	0.0292466	0.0375336	0.145606	0.289659	FALSE	Upregulated
Memory	Memory.HLA	GTF2I	297.715	0.0290204	0.0828138	0.00148658	0.00942747	FALSE	Upregulated
Memory	Memory.HLA	NCF1	135.784	0.0524736	-0.00865112	0.805765	0.887089	FALSE	Downregulated
Memory	Memory.HLA	RCC1L	181.912	0.0358527	0.00609087	0.838674	0.908883	FALSE	Upregulated
Memory	Memory.HLA	POM121C	136.882	0.0377211	-0.0188496	0.542112	0.700515	FALSE	Downregulated
Memory	Memory.HLA	HIP1	87.0589	0.0530991	0.0680261	0.0659786	0.163682	FALSE	Upregulated
Memory	Memory.HLA	RHBDD2	206.333	0.0422737	0.0403122	0.224052	0.390297	FALSE	Upregulated
Memory	Memory.HLA	POR	65.3495	0.045762	-0.0120616	0.723607	0.834898	FALSE	Downregulated
Memory	Memory.HLA	TMEM120A	137.327	0.0517152	0.00955283	0.785784	0.875368	FALSE	Upregulated
Memory	Memory.HLA	STYXL1	170.446	0.0303784	0.00305849	0.908364	0.952257	FALSE	Upregulated
Memory	Memory.HLA	MDH2	2097.41	0.0227396	0.0661632	0.00177426	0.0107388	FALSE	Upregulated
Memory	Memory.HLA	HSPB1	1111.91	0.0363763	-0.295584	4.86362e-19	2.00484e-16	TRUE	Downregulated
Memory	Memory.HLA	YWHAG	258.123	0.0425928	0.0896261	0.0084495	0.0348883	FALSE	Upregulated
Memory	Memory.HLA	DTX2	63.133	0.042209	0.0291439	0.37747	0.558539	FALSE	Upregulated
Memory	Memory.HLA	RSBN1L	271.479	0.0278779	0.0105292	0.671565	0.801834	FALSE	Upregulated
Memory	Memory.HLA	TMEM60	164.328	0.0325534	-0.100963	0.000413328	0.00335112	TRUE	Downregulated
Memory	Memory.HLA	PHTF2	345.253	0.0406453	-0.05854	0.0730724	0.176039	FALSE	Downregulated
Memory	Memory.HLA	DMTF1	106.318	0.0465631	-0.039515	0.254359	0.425488	FALSE	Downregulated
Memory	Memory.HLA	TMEM243	645.641	0.0333013	0.154815	1.07749e-07	3.51621e-06	TRUE	Upregulated
Memory	Memory.HLA	TP53TG1	167.156	0.0334713	-0.0610404	0.0338372	0.10046	FALSE	Downregulated
Memory	Memory.HLA	ABCB1	188.877	0.056781	0.0697103	0.0640957	0.159974	FALSE	Upregulated
Memory	Memory.HLA	SLC25A40	168.004	0.0363712	-0.00405089	0.893293	0.943141	FALSE	Downregulated
Memory	Memory.HLA	DBF4	418.036	0.0219978	-0.0139978	0.491282	0.659195	FALSE	Downregulated
Memory	Memory.HLA	SRI	1496.11	0.0215036	0.0620225	0.00205937	0.0119918	FALSE	Upregulated
Memory	Memory.HLA	GTPBP10	121.552	0.0350719	0.0434436	0.141709	0.284289	FALSE	Upregulated
Memory	Memory.HLA	MTERF1	82.7879	0.0388717	-0.00811886	0.79642	0.882507	FALSE	Downregulated
Memory	Memory.HLA	AKAP9	303.405	0.0277634	-0.037944	0.125142	0.260598	FALSE	Downregulated
Memory	Memory.HLA	CYP51A1	394.571	0.0364194	0.142031	5.01992e-06	9.20749e-05	TRUE	Upregulated
Memory	Memory.HLA	KRIT1	175.414	0.0338142	-0.064948	0.0252319	0.0804954	FALSE	Downregulated
Memory	Memory.HLA	ANKIB1	203.805	0.0326411	0.00972614	0.728588	0.838299	FALSE	Upregulated
Memory	Memory.HLA	GATAD1	120.317	0.0349379	-0.0399018	0.175646	0.329262	FALSE	Downregulated
Memory	Memory.HLA	PEX1	116.157	0.0337496	0.100083	0.000649528	0.00480822	TRUE	Upregulated
Memory	Memory.HLA	RBM48	58.1913	0.0399536	-0.0178923	0.576	0.728088	FALSE	Downregulated
Memory	Memory.HLA	FAM133B	257.022	0.0283789	0.0730328	0.00419976	0.0204048	FALSE	Upregulated
Memory	Memory.HLA	CDK6	865.092	0.0407545	0.148497	1.01403e-05	0.000163751	TRUE	Upregulated
Memory	Memory.HLA	SAMD9	69.8097	0.0656381	-0.0971051	0.0158181	0.0566046	FALSE	Downregulated
Memory	Memory.HLA	SAMD9L	74.2483	0.0602322	-0.0295633	0.401309	0.581401	FALSE	Downregulated
Memory	Memory.HLA	VPS50	61.562	0.0420814	0.0179118	0.586104	0.735165	FALSE	Upregulated
Memory	Memory.HLA	BET1	145.641	0.0322531	0.000212671	0.993894	0.996056	FALSE	Upregulated
Memory	Memory.HLA	CASD1	82.1724	0.0445233	-0.0588301	0.0864513	0.198559	FALSE	Downregulated
Memory	Memory.HLA	SLC25A13	64.3769	0.0450115	0.0428289	0.210807	0.373961	FALSE	Upregulated
Memory	Memory.HLA	SEM1	1579.06	0.0171127	-0.0309414	0.0564883	0.146386	FALSE	Downregulated
Memory	Memory.HLA	SDHAF3	244.682	0.0295079	0.0143042	0.581756	0.732466	FALSE	Upregulated
Memory	Memory.HLA	ASNS	77.5555	0.0573363	0.117664	0.0031302	0.0163888	TRUE	Upregulated
Memory	Memory.HLA	AC079781.5	305.558	0.0230454	0.0146379	0.489362	0.657745	FALSE	Upregulated
Memory	Memory.HLA	BRI3	645.085	0.0200733	0.0104018	0.579457	0.730688	FALSE	Upregulated
Memory	Memory.HLA	TRRAP	114.292	0.0429927	-0.000658418	0.984173	0.990853	FALSE	Downregulated
Memory	Memory.HLA	SMURF1	72.0047	0.0437606	0.00543522	0.870975	0.928216	FALSE	Upregulated
Memory	Memory.HLA	ARPC1A	359.896	0.0247708	0.0738778	0.00121883	0.00797486	FALSE	Upregulated
Memory	Memory.HLA	ARPC1B	4176.45	0.0237234	-0.00897749	0.679393	0.805934	FALSE	Downregulated
Memory	Memory.HLA	PDAP1	892.785	0.0243897	0.0328201	0.139395	0.281014	FALSE	Upregulated
Memory	Memory.HLA	BUD31	630.191	0.0209662	0.0657803	0.000851255	0.00596869	FALSE	Upregulated
Memory	Memory.HLA	CPSF4	147.821	0.036797	0.0353788	0.245914	0.415713	FALSE	Upregulated
Memory	Memory.HLA	ATP5MF	2009.9	0.0260823	0.0157864	0.501889	0.667368	FALSE	Upregulated
Memory	Memory.HLA	ZNF789	77.3471	0.0429835	0.116008	0.000789416	0.00564159	TRUE	Upregulated
Memory	Memory.HLA	ZNF394	85.39	0.0361599	-0.0141941	0.63711	0.776529	FALSE	Downregulated
Memory	Memory.HLA	FAM200A	62.9314	0.0478814	0.0761963	0.0336022	0.0999896	FALSE	Upregulated
Memory	Memory.HLA	ZNF655	184.278	0.0315484	-0.0148138	0.587791	0.736691	FALSE	Downregulated
Memory	Memory.HLA	TRIM4	126.667	0.0374147	-0.0345743	0.261897	0.433837	FALSE	Downregulated
Memory	Memory.HLA	ZKSCAN1	196.086	0.0353335	-0.0121313	0.682214	0.807603	FALSE	Downregulated
Memory	Memory.HLA	COPS6	439.969	0.0288783	-0.0289106	0.257211	0.428795	FALSE	Downregulated
Memory	Memory.HLA	MCM7	1216.16	0.0330515	0.0527039	0.0636293	0.158962	FALSE	Upregulated
Memory	Memory.HLA	TAF6	169.241	0.0355042	0.053408	0.0740777	0.178068	FALSE	Upregulated
Memory	Memory.HLA	LAMTOR4	1000.93	0.0221261	-0.0245719	0.228769	0.39596	FALSE	Downregulated
Memory	Memory.HLA	STAG3	111.215	0.0441359	0.011315	0.736362	0.84372	FALSE	Upregulated
Memory	Memory.HLA	MEPCE	61.9502	0.0402194	-0.0316257	0.325785	0.503562	FALSE	Downregulated
Memory	Memory.HLA	PPP1R35	526.206	0.0250756	0.0161828	0.476842	0.647287	FALSE	Upregulated
Memory	Memory.HLA	TSC22D4	388.443	0.0310498	-0.0722544	0.00822713	0.0342193	FALSE	Downregulated
Memory	Memory.HLA	AGFG2	116.427	0.0398983	-0.062262	0.0542943	0.142218	FALSE	Downregulated
Memory	Memory.HLA	LRCH4	92.8752	0.039716	-0.0252125	0.429536	0.607243	FALSE	Downregulated
Memory	Memory.HLA	MOSPD3	165.802	0.0431569	-0.0557287	0.098445	0.220166	FALSE	Downregulated
Memory	Memory.HLA	GNB2	1574.92	0.0282628	-0.0172925	0.490747	0.658816	FALSE	Downregulated
Memory	Memory.HLA	POP7	392.825	0.0410624	0.0495118	0.130435	0.268198	FALSE	Upregulated
Memory	Memory.HLA	TRIP6	93.0822	0.0486245	0.00380639	0.912714	0.954262	FALSE	Upregulated
Memory	Memory.HLA	SRRT	293.855	0.0342162	0.0504496	0.0830992	0.193326	FALSE	Upregulated
Memory	Memory.HLA	TRIM56	186.317	0.034839	0.000987645	0.973153	0.985102	FALSE	Upregulated
Memory	Memory.HLA	AP1S1	332.384	0.030399	0.0200741	0.44986	0.625475	FALSE	Upregulated
Memory	Memory.HLA	PLOD3	98.9394	0.0352528	-0.0282502	0.339876	0.5196	FALSE	Downregulated
Memory	Memory.HLA	ZNHIT1	430.219	0.0250892	0.0258645	0.255363	0.426804	FALSE	Upregulated
Memory	Memory.HLA	FIS1	544.576	0.0259676	-0.0409672	0.0804589	0.189065	FALSE	Downregulated
Memory	Memory.HLA	CUX1	97.7493	0.0357911	-0.0141914	0.634888	0.775249	FALSE	Downregulated
Memory	Memory.HLA	PRKRIP1	239.844	0.0280682	0.0168304	0.500055	0.666025	FALSE	Upregulated
Memory	Memory.HLA	ORAI2	143.651	0.0551918	0.101395	0.00877546	0.0359275	TRUE	Upregulated
Memory	Memory.HLA	ALKBH4	74.1769	0.0416377	-0.0406558	0.216441	0.381102	FALSE	Downregulated
Memory	Memory.HLA	LRWD1	67.0038	0.0588015	0.0813947	0.0345269	0.101966	FALSE	Upregulated
Memory	Memory.HLA	POLR2J	160.986	0.0333328	0.119804	3.979e-05	0.000516808	TRUE	Upregulated
Memory	Memory.HLA	POLR2J3	129.003	0.0338958	0.0152307	0.596815	0.744308	FALSE	Upregulated
Memory	Memory.HLA	RASA4	132.401	0.0388205	-0.0458102	0.147473	0.292068	FALSE	Downregulated
Memory	Memory.HLA	ARMC10	374.596	0.0242359	0.0327741	0.137825	0.278854	FALSE	Upregulated
Memory	Memory.HLA	PMPCB	469.681	0.0251193	-0.0128247	0.573614	0.726362	FALSE	Downregulated
Memory	Memory.HLA	DNAJC2	364.319	0.0343654	-0.0501244	0.0860378	0.197783	FALSE	Downregulated
Memory	Memory.HLA	PSMC2	406.81	0.0271415	0.0175327	0.47034	0.642432	FALSE	Upregulated
Memory	Memory.HLA	ORC5	132.5	0.0351113	0.0927456	0.00207973	0.0120477	FALSE	Upregulated
Memory	Memory.HLA	AC007384.1	98.0928	0.0595841	0.0494502	0.176608	0.330276	FALSE	Upregulated
Memory	Memory.HLA	KMT2E	570.389	0.0353397	-0.1515	6.55522e-07	1.67779e-05	TRUE	Downregulated
Memory	Memory.HLA	SRPK2	425.049	0.022168	-0.0274831	0.178932	0.332972	FALSE	Downregulated
Memory	Memory.HLA	PUS7	106.943	0.062522	0.122874	0.0029092	0.0154893	TRUE	Upregulated
Memory	Memory.HLA	RINT1	75.9183	0.0393515	0.0164971	0.60292	0.747817	FALSE	Upregulated
Memory	Memory.HLA	ATXN7L1	79.4173	0.0401255	-0.0372405	0.247213	0.417543	FALSE	Downregulated
Memory	Memory.HLA	SYPL1	405.289	0.0287853	0.121052	3.31459e-06	6.48997e-05	TRUE	Upregulated
Memory	Memory.HLA	NAMPT	967.092	0.0477954	0.0190377	0.582997	0.733028	FALSE	Upregulated
Memory	Memory.HLA	CCDC71L	80.6364	0.0459323	-0.0352022	0.306277	0.484208	FALSE	Downregulated
Memory	Memory.HLA	HBP1	85.5051	0.060548	-0.103386	0.00961159	0.0385251	TRUE	Downregulated
Memory	Memory.HLA	COG5	185.56	0.045425	0.00388027	0.909084	0.952345	FALSE	Upregulated
Memory	Memory.HLA	DUS4L	84.8326	0.0415936	-0.0399219	0.224474	0.390762	FALSE	Downregulated
Memory	Memory.HLA	BCAP29	218.336	0.0302643	-0.0570587	0.0322045	0.0968236	FALSE	Downregulated
Memory	Memory.HLA	CBLL1	117.871	0.0327925	0.0561331	0.0472069	0.128421	FALSE	Upregulated
Memory	Memory.HLA	SLC26A3	101.585	0.0523398	0.0544801	0.134226	0.27348	FALSE	Upregulated
Memory	Memory.HLA	DLD	459.745	0.0244424	0.0977005	1.71174e-05	0.00025732	FALSE	Upregulated
Memory	Memory.HLA	PNPLA8	112.438	0.0412065	-0.0365785	0.262796	0.434864	FALSE	Downregulated
Memory	Memory.HLA	THAP5	78.8954	0.0389247	-0.0275167	0.38311	0.56422	FALSE	Downregulated
Memory	Memory.HLA	DNAJB9	71.7364	0.0490367	-0.0016692	0.961734	0.979238	FALSE	Downregulated
Memory	Memory.HLA	IMMP2L	254.886	0.0449933	-0.0959772	0.00636936	0.0281676	FALSE	Downregulated
Memory	Memory.HLA	ZNF277	137.516	0.034995	-0.0373659	0.205028	0.366221	FALSE	Downregulated
Memory	Memory.HLA	IFRD1	158.421	0.0437953	0.0757555	0.0273148	0.0856403	FALSE	Upregulated
Memory	Memory.HLA	TMEM168	72.5414	0.0438629	-0.0363327	0.281399	0.455942	FALSE	Downregulated
Memory	Memory.HLA	SMIM30	200.173	0.0450299	0.085795	0.0142712	0.0525246	FALSE	Upregulated
Memory	Memory.HLA	MDFIC	857.802	0.03024	-0.0115053	0.663821	0.795205	FALSE	Downregulated
Memory	Memory.HLA	TES	231.757	0.0296898	-0.0215447	0.408792	0.587529	FALSE	Downregulated
Memory	Memory.HLA	CAPZA2	435.304	0.0225362	-0.00520822	0.802191	0.885636	FALSE	Downregulated
Memory	Memory.HLA	LSM8	706.8	0.0173346	0.015902	0.333109	0.511492	FALSE	Upregulated
Memory	Memory.HLA	ING3	96.6855	0.0411237	-0.10249	0.00222426	0.0126502	TRUE	Downregulated
Memory	Memory.HLA	FAM3C	126.253	0.0495285	0.169571	8.98688e-06	0.000148492	TRUE	Upregulated
Memory	Memory.HLA	NDUFA5	346.141	0.0258652	0.0036185	0.876951	0.931715	FALSE	Upregulated
Memory	Memory.HLA	WASL	87.4664	0.0450527	-0.0792814	0.023105	0.0753051	FALSE	Downregulated
Memory	Memory.HLA	POT1	75.3924	0.0467224	-0.0449779	0.196375	0.355934	FALSE	Downregulated
Memory	Memory.HLA	ZNF800	181.871	0.0328216	-0.025575	0.363359	0.543475	FALSE	Downregulated
Memory	Memory.HLA	ARF5	1013.49	0.0222252	0.00851641	0.67834	0.80523	FALSE	Upregulated
Memory	Memory.HLA	SND1	558.357	0.0274725	0.0387235	0.114504	0.244558	FALSE	Upregulated
Memory	Memory.HLA	RBM28	156.938	0.0394986	0.0363683	0.253959	0.425002	FALSE	Upregulated
Memory	Memory.HLA	IMPDH1	201.93	0.0438557	-0.00366328	0.912905	0.954281	FALSE	Downregulated
Memory	Memory.HLA	HILPDA	1611.26	0.166106	-0.256036	0.000113126	0.00118926	TRUE	Downregulated
Memory	Memory.HLA	METTL2B	66.4278	0.0442208	0.0691453	0.0443087	0.122581	FALSE	Upregulated
Memory	Memory.HLA	CALU	222.188	0.0352987	0.0788347	0.00878286	0.035939	FALSE	Upregulated
Memory	Memory.HLA	ATP6V1F	716.14	0.0206324	-0.0077881	0.68562	0.809311	FALSE	Downregulated
Memory	Memory.HLA	IRF5	75.8732	0.0551795	-0.0363454	0.312226	0.489521	FALSE	Downregulated
Memory	Memory.HLA	TNPO3	153.819	0.0350306	0.0162175	0.581946	0.732466	FALSE	Upregulated
Memory	Memory.HLA	AHCYL2	104.05	0.0397565	-0.0347908	0.276813	0.451008	FALSE	Downregulated
Memory	Memory.HLA	STRIP2	94.0769	0.0575806	-0.00248385	0.943131	0.967404	FALSE	Downregulated
Memory	Memory.HLA	NRF1	111.878	0.0374341	-0.034602	0.261677	0.433837	FALSE	Downregulated
Memory	Memory.HLA	UBE2H	238.787	0.0395539	-0.0507661	0.113098	0.242547	FALSE	Downregulated
Memory	Memory.HLA	ZC3HC1	99.6709	0.0409269	0.0765154	0.0206284	0.069132	FALSE	Upregulated
Memory	Memory.HLA	KLHDC10	93.9614	0.0378047	0.0984348	0.00192032	0.0113853	FALSE	Upregulated
Memory	Memory.HLA	TMEM209	144.303	0.0335492	0.0415521	0.146793	0.29128	FALSE	Upregulated
Memory	Memory.HLA	COPG2	93.8836	0.035691	0.00354285	0.905452	0.951027	FALSE	Upregulated
Memory	Memory.HLA	AC016831.7	99.0319	0.0549244	-0.0488161	0.180879	0.335721	FALSE	Downregulated
Memory	Memory.HLA	LINC-PINT	88.5864	0.0595196	-0.113307	0.00480332	0.0226415	TRUE	Downregulated
Memory	Memory.HLA	MKLN1	240.889	0.0393449	-0.0291585	0.358577	0.538623	FALSE	Downregulated
Memory	Memory.HLA	CHCHD3	340.625	0.0301477	0.0230099	0.38331	0.564304	FALSE	Upregulated
Memory	Memory.HLA	EXOC4	251.954	0.0383987	-0.0422287	0.178397	0.33251	FALSE	Downregulated
Memory	Memory.HLA	AKR1B1	524.03	0.0270814	0.0592072	0.0153257	0.0553648	FALSE	Upregulated
Memory	Memory.HLA	BPGM	94.9519	0.036305	-0.0615894	0.0431099	0.120155	FALSE	Downregulated
Memory	Memory.HLA	CYREN	108.919	0.0413473	-0.0576375	0.0804544	0.189065	FALSE	Downregulated
Memory	Memory.HLA	CNOT4	194.152	0.0366777	-0.0809593	0.00880343	0.0359668	FALSE	Downregulated
Memory	Memory.HLA	NUP205	200.969	0.0386679	0.0118296	0.706168	0.823022	FALSE	Upregulated
Memory	Memory.HLA	STMP1	356.365	0.0260127	0.0206279	0.378953	0.560023	FALSE	Upregulated
Memory	Memory.HLA	MTPN	899.966	0.0172508	0.0382221	0.0194966	0.0662462	FALSE	Upregulated
Memory	Memory.HLA	CREB3L2	107.924	0.0496926	0.130944	0.000508339	0.0039341	TRUE	Upregulated
Memory	Memory.HLA	TRIM24	141.991	0.0335747	0.082104	0.00475104	0.022454	FALSE	Upregulated
Memory	Memory.HLA	ZC3HAV1	398.556	0.030698	0.0116459	0.66361	0.795195	FALSE	Upregulated
Memory	Memory.HLA	FMC1	170.466	0.0313372	-0.0308804	0.256067	0.427432	FALSE	Downregulated
Memory	Memory.HLA	LUC7L2	596.856	0.0205274	-0.00503408	0.792722	0.880527	FALSE	Downregulated
Memory	Memory.HLA	HIPK2	144.88	0.0416197	-0.0233211	0.476275	0.646993	FALSE	Downregulated
Memory	Memory.HLA	PARP12	69.7071	0.0467489	-0.0079539	0.816849	0.894513	FALSE	Downregulated
Memory	Memory.HLA	KDM7A	161.77	0.0631348	-0.148914	0.000467297	0.00368939	TRUE	Downregulated
Memory	Memory.HLA	SLC37A3	184.323	0.0403047	-0.143179	1.78421e-05	0.000266678	TRUE	Downregulated
Memory	Memory.HLA	MKRN1	272.545	0.0328329	-0.0316819	0.260426	0.432773	FALSE	Downregulated
Memory	Memory.HLA	ADCK2	119.203	0.0387778	0.00113554	0.971171	0.984073	FALSE	Upregulated
Memory	Memory.HLA	NDUFB2	1223.13	0.0306107	-0.0377004	0.158354	0.306531	FALSE	Downregulated
Memory	Memory.HLA	BRAF	163.112	0.0440713	-0.0461982	0.173453	0.326403	FALSE	Downregulated
Memory	Memory.HLA	MRPS33	537.634	0.0231293	0.0533655	0.012426	0.0474039	FALSE	Upregulated
Memory	Memory.HLA	AGK	200.393	0.0336527	0.0938009	0.00133777	0.00864473	FALSE	Upregulated
Memory	Memory.HLA	DENND11	132.291	0.0427179	-0.0635285	0.0591414	0.150748	FALSE	Downregulated
Memory	Memory.HLA	SSBP1	1587.74	0.0282157	0.0624276	0.0135128	0.0505183	FALSE	Upregulated
Memory	Memory.HLA	TRBC1	290.982	0.0400563	-0.076904	0.0184628	0.0634939	FALSE	Downregulated
Memory	Memory.HLA	TRBC2	578.561	0.032806	-0.0762529	0.00752373	0.0319036	FALSE	Downregulated
Memory	Memory.HLA	GSTK1	1340.92	0.0273024	-0.0765204	0.00200738	0.0117767	FALSE	Downregulated
Memory	Memory.HLA	CASP2	141.413	0.040057	-0.0356035	0.267939	0.440771	FALSE	Downregulated
Memory	Memory.HLA	ZYX	954.661	0.032047	-0.00496216	0.857616	0.920873	FALSE	Downregulated
Memory	Memory.HLA	TCAF2	166.741	0.0410603	-0.0399651	0.220686	0.38581	FALSE	Downregulated
Memory	Memory.HLA	TCAF1	83.9232	0.0463782	-0.0251547	0.464616	0.637118	FALSE	Downregulated
Memory	Memory.HLA	TPK1	141.535	0.0415688	0.078938	0.0180917	0.0625307	FALSE	Upregulated
Memory	Memory.HLA	CUL1	248.699	0.0299513	0.00271368	0.917772	0.956232	FALSE	Upregulated
Memory	Memory.HLA	EZH2	579.16	0.0237727	-0.110809	5.97281e-07	1.55503e-05	TRUE	Downregulated
Memory	Memory.HLA	PDIA4	377.327	0.0308371	0.0769445	0.00475342	0.022454	FALSE	Upregulated
Memory	Memory.HLA	ZNF398	88.8673	0.0383922	0.0165033	0.597448	0.74473	FALSE	Upregulated
Memory	Memory.HLA	ZNF282	238.592	0.0549689	0.134445	0.0006951	0.0050974	TRUE	Upregulated
Memory	Memory.HLA	ZNF746	54.0029	0.0510743	0.119732	0.0016108	0.0100174	TRUE	Upregulated
Memory	Memory.HLA	ZNF862	85.0392	0.0425936	-0.0203752	0.538294	0.696846	FALSE	Downregulated
Memory	Memory.HLA	ATP6V0E2	278.033	0.0371562	0.0309368	0.313002	0.490286	FALSE	Upregulated
Memory	Memory.HLA	REPIN1	99.1027	0.0412345	0.0203785	0.531444	0.691497	FALSE	Upregulated
Memory	Memory.HLA	GIMAP7	468.947	0.0554282	-0.148143	0.000224288	0.00208135	TRUE	Downregulated
Memory	Memory.HLA	GIMAP4	642.732	0.0476815	-0.179919	1.5755e-06	3.51548e-05	TRUE	Downregulated
Memory	Memory.HLA	GIMAP2	110.959	0.045437	-0.124104	0.000524366	0.00403819	TRUE	Downregulated
Memory	Memory.HLA	GIMAP1	211.041	0.0502938	-0.100154	0.00715315	0.0307146	TRUE	Downregulated
Memory	Memory.HLA	GIMAP5	339.736	0.0478477	-0.149589	5.69721e-05	0.00068657	TRUE	Downregulated
Memory	Memory.HLA	ABCB8	113.197	0.039237	0.073732	0.0219595	0.0723918	FALSE	Upregulated
Memory	Memory.HLA	CDK5	117.089	0.0395506	0.0395869	0.215052	0.379002	FALSE	Upregulated
Memory	Memory.HLA	FASTK	133.505	0.0322872	0.0392759	0.158205	0.306328	FALSE	Upregulated
Memory	Memory.HLA	TMUB1	442.827	0.0325778	-0.0169138	0.545568	0.702778	FALSE	Downregulated
Memory	Memory.HLA	ABCF2	202.767	0.0405099	0.0476789	0.141906	0.284539	FALSE	Upregulated
Memory	Memory.HLA	NUB1	181.781	0.0361484	-0.00658184	0.826793	0.900962	FALSE	Downregulated
Memory	Memory.HLA	RHEB	444.297	0.025517	-0.0917046	9.80697e-05	0.00106975	FALSE	Downregulated
Memory	Memory.HLA	PRKAG2	87.6668	0.0387658	0.0649028	0.0413792	0.116534	FALSE	Upregulated
Memory	Memory.HLA	GALNT11	86.4156	0.0379163	0.0375937	0.226708	0.393262	FALSE	Upregulated
Memory	Memory.HLA	KMT2C	248.445	0.0479265	-0.0790751	0.0278044	0.0866896	FALSE	Downregulated
Memory	Memory.HLA	XRCC2	79.9219	0.0403408	0.0522541	0.107187	0.233972	FALSE	Upregulated
Memory	Memory.HLA	PAXIP1	73.8237	0.0442215	0.0968638	0.00546897	0.0250063	FALSE	Upregulated
Memory	Memory.HLA	PAXIP1-AS1	83.2395	0.0404214	0.0301513	0.350071	0.529604	FALSE	Upregulated
Memory	Memory.HLA	INSIG1	1190.96	0.0573784	0.163363	7.42812e-05	0.000855545	TRUE	Upregulated
Memory	Memory.HLA	RBM33	166.29	0.0356925	-0.0115341	0.699004	0.817959	FALSE	Downregulated
Memory	Memory.HLA	LMBR1	157.19	0.0320962	0.0311805	0.260026	0.432291	FALSE	Upregulated
Memory	Memory.HLA	NOM1	118.927	0.0409343	0.0956957	0.00409304	0.0200222	FALSE	Upregulated
Memory	Memory.HLA	UBE3C	233.229	0.0332167	0.0823379	0.00432807	0.0208215	FALSE	Upregulated
Memory	Memory.HLA	DNAJB6	433.676	0.0282215	0.0250283	0.317785	0.495795	FALSE	Upregulated
Memory	Memory.HLA	NCAPG2	300.659	0.0308024	-0.0455072	0.0906725	0.206438	FALSE	Downregulated
Memory	Memory.HLA	ESYT2	299.681	0.0490474	-0.0348386	0.322407	0.500175	FALSE	Downregulated
Memory	Memory.HLA	WDR60	129.734	0.0489824	-0.141826	0.000158867	0.00156706	TRUE	Downregulated
Memory	Memory.HLA	ERICH1	247.816	0.0296577	-0.0367355	0.158866	0.307219	FALSE	Downregulated
Memory	Memory.HLA	AC100810.1	175.068	0.0325244	-0.0205473	0.462226	0.635115	FALSE	Downregulated
Memory	Memory.HLA	CSMD1	98.1685	0.0641387	0.0644818	0.0858775	0.197531	FALSE	Upregulated
Memory	Memory.HLA	MCPH1	118.834	0.0357484	0.000756917	0.979776	0.988754	FALSE	Upregulated
Memory	Memory.HLA	AGPAT5	191.824	0.0384493	0.0410335	0.191232	0.349529	FALSE	Upregulated
Memory	Memory.HLA	MFHAS1	203.376	0.0318927	-0.0153293	0.577939	0.729479	FALSE	Downregulated
Memory	Memory.HLA	ERI1	162.948	0.0363006	0.141484	5.18686e-06	9.4041e-05	TRUE	Upregulated
Memory	Memory.HLA	TNKS	137.591	0.0462705	-0.0518706	0.13613	0.276281	FALSE	Downregulated
Memory	Memory.HLA	MSRA	87.2793	0.0376599	-0.113519	0.000352202	0.00296927	TRUE	Downregulated
Memory	Memory.HLA	PINX1	170.265	0.0480704	0.0649943	0.0683203	0.16758	FALSE	Upregulated
Memory	Memory.HLA	XKR6	106.838	0.0462041	0.0351346	0.308342	0.486097	FALSE	Upregulated
Memory	Memory.HLA	NEIL2	68.0665	0.0484398	0.0293318	0.401598	0.581497	FALSE	Upregulated
Memory	Memory.HLA	FDFT1	1224.95	0.0359037	0.101197	0.000967923	0.00656913	TRUE	Upregulated
Memory	Memory.HLA	CTSB	280.975	0.039044	-0.154315	2.37002e-06	4.8213e-05	TRUE	Downregulated
Memory	Memory.HLA	LONRF1	71.5051	0.0428814	0.0132398	0.689866	0.811754	FALSE	Upregulated
Memory	Memory.HLA	ZDHHC2	116.262	0.0345685	0.0962701	0.00124901	0.00815867	FALSE	Upregulated
Memory	Memory.HLA	CNOT7	516.761	0.0185892	0.0843919	2.16237e-06	4.4867e-05	FALSE	Upregulated
Memory	Memory.HLA	VPS37A	195.418	0.0288877	0.0723416	0.00515756	0.0239443	FALSE	Upregulated
Memory	Memory.HLA	PCM1	555.669	0.029129	-0.0572163	0.0269337	0.0845851	FALSE	Downregulated
Memory	Memory.HLA	ASAH1	210.109	0.0296278	0.145977	4.09415e-08	1.49838e-06	TRUE	Upregulated
Memory	Memory.HLA	INTS10	286.944	0.0260506	0.0173545	0.459855	0.633079	FALSE	Upregulated
Memory	Memory.HLA	ATP6V1B2	187.468	0.0323894	0.0359772	0.196969	0.356603	FALSE	Upregulated
Memory	Memory.HLA	DOK2	292.855	0.0491983	-0.0705267	0.0509269	0.135648	FALSE	Downregulated
Memory	Memory.HLA	XPO7	108.223	0.0387898	0.0225207	0.47413	0.645581	FALSE	Upregulated
Memory	Memory.HLA	NUDT18	83.8523	0.0507703	-0.10098	0.00695313	0.0300369	TRUE	Downregulated
Memory	Memory.HLA	REEP4	278.831	0.0323756	0.0351418	0.207378	0.369217	FALSE	Upregulated
Memory	Memory.HLA	POLR3D	104.945	0.0378435	0.00927328	0.7646	0.862419	FALSE	Upregulated
Memory	Memory.HLA	SLC39A14	87.882	0.0783642	0.330666	2.7399e-08	1.07834e-06	TRUE	Upregulated
Memory	Memory.HLA	PPP3CC	264.77	0.0271809	-0.0136239	0.575403	0.727568	FALSE	Downregulated
Memory	Memory.HLA	SORBS3	147.314	0.0447995	-0.124039	0.000475208	0.00373303	TRUE	Downregulated
Memory	Memory.HLA	PDLIM2	139.508	0.0546057	-0.0989152	0.0101046	0.0401315	FALSE	Downregulated
Memory	Memory.HLA	CCAR2	131.951	0.0315356	0.0477301	0.08151	0.190677	FALSE	Upregulated
Memory	Memory.HLA	CHMP7	98.4084	0.0362881	-0.00538616	0.858238	0.921036	FALSE	Downregulated
Memory	Memory.HLA	R3HCC1	103.934	0.0479085	-0.0588575	0.0969613	0.217534	FALSE	Downregulated
Memory	Memory.HLA	ENTPD4	81.4517	0.0448797	-0.0593362	0.0850701	0.196656	FALSE	Downregulated
Memory	Memory.HLA	SLC25A37	142.891	0.0364383	-0.0226032	0.454947	0.628864	FALSE	Downregulated
Memory	Memory.HLA	KCTD9	91.2974	0.0392441	0.00566072	0.858024	0.921036	FALSE	Upregulated
Memory	Memory.HLA	CDCA2	297.22	0.028238	-0.0781358	0.00215163	0.0123206	FALSE	Downregulated
Memory	Memory.HLA	PPP2R2A	347.365	0.023593	-0.0281789	0.191631	0.350176	FALSE	Downregulated
Memory	Memory.HLA	BNIP3L	697.521	0.0500874	-0.201675	2.37808e-07	7.0241e-06	TRUE	Downregulated
Memory	Memory.HLA	PTK2B	163.215	0.0449349	-0.160644	7.65783e-06	0.000129259	TRUE	Downregulated
Memory	Memory.HLA	EPHX2	79.1832	0.0442107	0.00949897	0.777563	0.869412	FALSE	Upregulated
Memory	Memory.HLA	CCDC25	439.53	0.0248104	0.0629481	0.00567607	0.0257263	FALSE	Upregulated
Memory	Memory.HLA	ESCO2	235.789	0.0288367	-0.07124	0.00578747	0.0260503	FALSE	Downregulated
Memory	Memory.HLA	PBK	186.476	0.0311634	-0.047546	0.0799408	0.188356	FALSE	Downregulated
Memory	Memory.HLA	ELP3	139.678	0.0336348	-0.0155087	0.5881	0.736959	FALSE	Downregulated
Memory	Memory.HLA	INTS9	87.0518	0.0355985	-0.0172005	0.563542	0.718155	FALSE	Downregulated
Memory	Memory.HLA	HMBOX1	83.363	0.0473181	-0.0254397	0.462805	0.635687	FALSE	Downregulated
Memory	Memory.HLA	KIF13B	70.6253	0.0438747	-0.00893559	0.789747	0.87797	FALSE	Downregulated
Memory	Memory.HLA	DUSP4	654.992	0.0532476	0.0195899	0.579849	0.73083	FALSE	Upregulated
Memory	Memory.HLA	SARAF	1533.78	0.0222818	-0.0366614	0.0744856	0.178729	FALSE	Downregulated
Memory	Memory.HLA	LEPROTL1	674.427	0.0190537	-0.026198	0.14288	0.28576	FALSE	Downregulated
Memory	Memory.HLA	DCTN6	80.24	0.0382832	0.00348915	0.910908	0.952628	FALSE	Upregulated
Memory	Memory.HLA	GTF2E2	274.423	0.0268526	-0.0042396	0.860361	0.922682	FALSE	Downregulated
Memory	Memory.HLA	GSR	122.65	0.0433005	-0.0278943	0.404086	0.583677	FALSE	Downregulated
Memory	Memory.HLA	PPP2CB	119.98	0.0463965	0.138642	0.000138732	0.00141153	TRUE	Upregulated
Memory	Memory.HLA	WRN	130.407	0.0403674	-0.0183727	0.568056	0.721797	FALSE	Downregulated
Memory	Memory.HLA	TTI2	105.947	0.037589	0.0507215	0.102185	0.226205	FALSE	Upregulated
Memory	Memory.HLA	MAK16	131.32	0.0529589	0.110562	0.00394529	0.0194735	TRUE	Upregulated
Memory	Memory.HLA	ERLIN2	83.5742	0.0395448	0.129771	7.99963e-05	0.000902782	TRUE	Upregulated
Memory	Memory.HLA	PLPBP	221.032	0.0250991	0.00803145	0.724477	0.835533	FALSE	Upregulated
Memory	Memory.HLA	RAB11FIP1	537.659	0.0330692	0.0632178	0.0267561	0.0841616	FALSE	Upregulated
Memory	Memory.HLA	EIF4EBP1	1408.46	0.0448166	0.152867	1.9299e-05	0.000282522	TRUE	Upregulated
Memory	Memory.HLA	ASH2L	134.554	0.0302049	-0.00314955	0.905236	0.951027	FALSE	Downregulated
Memory	Memory.HLA	LSM1	266.235	0.0282935	0.094392	0.000230382	0.00212317	FALSE	Upregulated
Memory	Memory.HLA	BAG4	160.581	0.0304602	0.0207392	0.435685	0.612619	FALSE	Upregulated
Memory	Memory.HLA	DDHD2	100.469	0.0416595	-0.0282842	0.388368	0.569287	FALSE	Downregulated
Memory	Memory.HLA	PLPP5	124.197	0.043617	0.0805544	0.0189667	0.0648394	FALSE	Upregulated
Memory	Memory.HLA	NSD3	809.98	0.0259999	-0.0549562	0.0197418	0.066876	FALSE	Downregulated
Memory	Memory.HLA	TACC1	525.883	0.021864	0.103527	5.24976e-07	1.40809e-05	TRUE	Upregulated
Memory	Memory.HLA	PLEKHA2	120.036	0.0555742	-0.0866097	0.0234231	0.0760256	FALSE	Downregulated
Memory	Memory.HLA	TM2D2	118.126	0.0413047	0.0226459	0.48734	0.655928	FALSE	Upregulated
Memory	Memory.HLA	GOLGA7	239.262	0.0263707	0.0108032	0.648991	0.784418	FALSE	Upregulated
Memory	Memory.HLA	GINS4	130.756	0.0339016	0.0756955	0.009551	0.0383214	FALSE	Upregulated
Memory	Memory.HLA	GPAT4	80.1221	0.0517939	-0.146745	0.000153838	0.00153376	TRUE	Downregulated
Memory	Memory.HLA	KAT6A	181.617	0.0446851	-0.0687043	0.0467886	0.127416	FALSE	Downregulated
Memory	Memory.HLA	AP3M2	232.443	0.0354743	0.0320751	0.280772	0.455093	FALSE	Upregulated
Memory	Memory.HLA	IKBKB	146.901	0.0404438	-0.102354	0.00202891	0.0118674	TRUE	Downregulated
Memory	Memory.HLA	POLB	209.021	0.0286568	0.0013262	0.95835	0.977191	FALSE	Upregulated
Memory	Memory.HLA	VDAC3	1110.97	0.0205122	-0.0131452	0.491909	0.659728	FALSE	Downregulated
Memory	Memory.HLA	SLC20A2	84.0009	0.0402725	-0.000273218	0.99321	0.99588	FALSE	Downregulated
Memory	Memory.HLA	SMIM19	366.726	0.025946	-0.0294342	0.208185	0.37055	FALSE	Downregulated
Memory	Memory.HLA	THAP1	115.267	0.0320586	-0.000733111	0.97886	0.988344	FALSE	Downregulated
Memory	Memory.HLA	RNF170	84.7617	0.0388785	-0.0311748	0.323031	0.500612	FALSE	Downregulated
Memory	Memory.HLA	HOOK3	243.955	0.0274032	-0.0321308	0.189086	0.346414	FALSE	Downregulated
Memory	Memory.HLA	FNTA	503.943	0.0212029	-0.0511374	0.00971872	0.0388551	FALSE	Downregulated
Memory	Memory.HLA	SPIDR	242.157	0.0300436	0.0194215	0.460685	0.633735	FALSE	Upregulated
Memory	Memory.HLA	PRKDC	1331.69	0.0321355	0.034518	0.212991	0.376472	FALSE	Upregulated
Memory	Memory.HLA	MCM4	566.714	0.0259066	0.051459	0.0283378	0.0879674	FALSE	Upregulated
Memory	Memory.HLA	UBE2V2	581.942	0.0279275	0.104946	3.59446e-05	0.000475537	TRUE	Upregulated
Memory	Memory.HLA	PCMTD1	137.948	0.0434548	-0.0800871	0.0193958	0.0660183	FALSE	Downregulated
Memory	Memory.HLA	RB1CC1	211.833	0.0316029	0.0276366	0.312433	0.489592	FALSE	Upregulated
Memory	Memory.HLA	ATP6V1H	158.713	0.0272759	-0.0296417	0.223876	0.39024	FALSE	Downregulated
Memory	Memory.HLA	TCEA1	1649.77	0.0329398	0.0744153	0.00925274	0.0373543	FALSE	Upregulated
Memory	Memory.HLA	LYPLA1	1037.6	0.0227939	0.150211	1.93229e-12	2.16195e-10	TRUE	Upregulated
Memory	Memory.HLA	MRPL15	349.915	0.039091	0.0698967	0.0292152	0.0900487	FALSE	Upregulated
Memory	Memory.HLA	TMEM68	83.2822	0.0389894	-0.00113986	0.971154	0.984073	FALSE	Downregulated
Memory	Memory.HLA	TGS1	291.154	0.0281121	0.0177444	0.477588	0.647924	FALSE	Upregulated
Memory	Memory.HLA	RPS20	2638.3	0.0397324	-0.0572775	0.0753253	0.180082	FALSE	Downregulated
Memory	Memory.HLA	CHCHD7	367.946	0.0304001	0.0154088	0.561994	0.717096	FALSE	Upregulated
Memory	Memory.HLA	IMPAD1	142.488	0.0407266	-0.0102302	0.751544	0.853304	FALSE	Downregulated
Memory	Memory.HLA	SDCBP	357.704	0.039127	-0.04887	0.124456	0.259584	FALSE	Downregulated
Memory	Memory.HLA	NSMAF	130.404	0.0360383	-0.0122359	0.683582	0.808518	FALSE	Downregulated
Memory	Memory.HLA	RAB2A	504.694	0.0186483	-0.0137122	0.434931	0.612059	FALSE	Downregulated
Memory	Memory.HLA	CHD7	150.033	0.038757	0.00234984	0.940368	0.966525	FALSE	Upregulated
Memory	Memory.HLA	GGH	291.813	0.0265747	0.0267199	0.262685	0.434773	FALSE	Upregulated
Memory	Memory.HLA	YTHDF3	88.0882	0.0473832	0.0592855	0.0931658	0.210828	FALSE	Upregulated
Memory	Memory.HLA	ARMC1	251.859	0.0230716	-0.0150715	0.476992	0.647341	FALSE	Downregulated
Memory	Memory.HLA	MTFR1	74.9143	0.0468423	0.121359	0.000844066	0.0059289	TRUE	Upregulated
Memory	Memory.HLA	PDE7A	296.644	0.0412519	-0.0155968	0.631823	0.772386	FALSE	Downregulated
Memory	Memory.HLA	RRS1	212.498	0.0895425	-0.162675	0.000811663	0.0057581	TRUE	Downregulated
Memory	Memory.HLA	VCPIP1	73.0438	0.0481121	0.0154745	0.655676	0.788826	FALSE	Upregulated
Memory	Memory.HLA	SGK3	119.792	0.044034	-0.101951	0.00345351	0.0177131	TRUE	Downregulated
Memory	Memory.HLA	SNHG6	1365.53	0.0260406	-0.239866	3.0993e-23	3.03421e-20	TRUE	Downregulated
Memory	Memory.HLA	COPS5	385.679	0.0292313	0.0842855	0.00130962	0.00849785	FALSE	Upregulated
Memory	Memory.HLA	CSPP1	83.3078	0.0367195	-0.00291476	0.923578	0.959228	FALSE	Downregulated
Memory	Memory.HLA	ARFGEF1	281.288	0.0323393	0.0162067	0.560393	0.716103	FALSE	Upregulated
Memory	Memory.HLA	NCOA2	276.391	0.0515926	0.00414011	0.906108	0.951037	FALSE	Upregulated
Memory	Memory.HLA	TRAM1	428.944	0.0296034	0.0303486	0.243505	0.413335	FALSE	Upregulated
Memory	Memory.HLA	LACTB2	196.784	0.0331489	0.00700523	0.804793	0.886476	FALSE	Upregulated
Memory	Memory.HLA	TERF1	158.831	0.0304628	0.0130426	0.624136	0.76606	FALSE	Upregulated
Memory	Memory.HLA	RPL7	6774.7	0.0230201	0.0157319	0.456995	0.630916	FALSE	Upregulated
Memory	Memory.HLA	RDH10	118.216	0.0535686	0.016708	0.636297	0.776035	FALSE	Upregulated
Memory	Memory.HLA	STAU2	178.005	0.0345744	0.0364862	0.211966	0.375167	FALSE	Upregulated
Memory	Memory.HLA	UBE2W	127.121	0.0394373	0.00948323	0.765092	0.862559	FALSE	Upregulated
Memory	Memory.HLA	ELOC	1330.46	0.0191378	0.066681	0.000246907	0.00223557	FALSE	Upregulated
Memory	Memory.HLA	TMEM70	340.613	0.0319416	0.00796371	0.772847	0.867099	FALSE	Upregulated
Memory	Memory.HLA	LY96	161.992	0.0519373	-0.0424899	0.23681	0.405133	FALSE	Downregulated
Memory	Memory.HLA	PEX2	340.985	0.0297689	0.104195	9.63724e-05	0.00105565	TRUE	Upregulated
Memory	Memory.HLA	PKIA	143.021	0.0558362	-0.0789168	0.0375154	0.108022	FALSE	Downregulated
Memory	Memory.HLA	MRPS28	305.952	0.0328427	0.105856	0.00023757	0.00217619	TRUE	Upregulated
Memory	Memory.HLA	TPD52	259.011	0.0373891	0.129545	4.32256e-05	0.000549583	TRUE	Upregulated
Memory	Memory.HLA	PAG1	137.566	0.0622759	-0.111679	0.00602729	0.0268978	TRUE	Downregulated
Memory	Memory.HLA	FABP5	1856.67	0.0552272	0.152876	0.000142562	0.00144443	TRUE	Upregulated
Memory	Memory.HLA	IMPA1	190.64	0.0325633	0.0576606	0.0405805	0.114733	FALSE	Upregulated
Memory	Memory.HLA	ZFAND1	300.475	0.0273761	-0.025921	0.288949	0.465403	FALSE	Downregulated
Memory	Memory.HLA	LRRCC1	110.348	0.0364998	0.0541172	0.0757648	0.180912	FALSE	Upregulated
Memory	Memory.HLA	RBIS	996.713	0.0227653	-0.0410582	0.0501422	0.134353	FALSE	Downregulated
Memory	Memory.HLA	WWP1	177.691	0.0355801	-0.0117341	0.693435	0.813996	FALSE	Downregulated
Memory	Memory.HLA	RMDN1	348.589	0.022702	0.0533616	0.0110848	0.0431708	FALSE	Upregulated
Memory	Memory.HLA	CPNE3	427.636	0.0273545	-0.018434	0.450681	0.626074	FALSE	Downregulated
Memory	Memory.HLA	OSGIN2	70.3829	0.043447	0.0342221	0.307728	0.485619	FALSE	Upregulated
Memory	Memory.HLA	NBN	287.991	0.025751	0.0284862	0.220301	0.385464	FALSE	Upregulated
Memory	Memory.HLA	DECR1	554.605	0.0259815	0.0113953	0.626918	0.768295	FALSE	Upregulated
Memory	Memory.HLA	TMEM64	81.7508	0.0415508	0.0578465	0.0802271	0.188807	FALSE	Upregulated
Memory	Memory.HLA	PIP4P2	110.345	0.0333958	-0.138666	2.05435e-06	4.33685e-05	TRUE	Downregulated
Memory	Memory.HLA	OTUD6B-AS1	128.039	0.0317213	-0.0419838	0.126587	0.262491	FALSE	Downregulated
Memory	Memory.HLA	OTUD6B	60.184	0.0415793	0.0123476	0.705492	0.822847	FALSE	Upregulated
Memory	Memory.HLA	RAD54B	89.0106	0.0370402	-0.00975139	0.749629	0.851624	FALSE	Downregulated
Memory	Memory.HLA	VIRMA	176.082	0.0305256	0.00814146	0.760129	0.859314	FALSE	Upregulated
Memory	Memory.HLA	INTS8	194.318	0.0409353	0.0704469	0.0326146	0.0976629	FALSE	Upregulated
Memory	Memory.HLA	CCNE2	89.8012	0.052314	-0.159853	4.59111e-05	0.000579961	TRUE	Downregulated
Memory	Memory.HLA	NDUFAF6	171.171	0.0298805	0.0709973	0.00746572	0.0317435	FALSE	Upregulated
Memory	Memory.HLA	UQCRB	1525.24	0.0156275	-0.0229043	0.124847	0.260122	FALSE	Downregulated
Memory	Memory.HLA	MTERF3	119.604	0.0401819	-0.0212807	0.507497	0.67163	FALSE	Downregulated
Memory	Memory.HLA	PTDSS1	417.243	0.0271071	0.0286193	0.237871	0.40644	FALSE	Upregulated
Memory	Memory.HLA	MTDH	1358.51	0.0239967	0.0878666	8.3623e-05	0.000931629	FALSE	Upregulated
Memory	Memory.HLA	LAPTM4B	254.995	0.0785937	0.20696	3.24532e-05	0.000437992	TRUE	Upregulated
Memory	Memory.HLA	RPL30	12752.1	0.0159503	-0.123335	1.44946e-15	3.44006e-13	TRUE	Downregulated
Memory	Memory.HLA	RIDA	142.543	0.0317092	0.0346089	0.207242	0.369059	FALSE	Upregulated
Memory	Memory.HLA	POP1	134.743	0.0427105	0.110356	0.00132345	0.00857338	TRUE	Upregulated
Memory	Memory.HLA	STK3	63.8601	0.044657	-0.0911269	0.00913734	0.0370371	FALSE	Downregulated
Memory	Memory.HLA	VPS13B	158.661	0.0451484	-0.0506886	0.140641	0.282799	FALSE	Downregulated
Memory	Memory.HLA	COX6C	2941.67	0.0179252	-0.0189134	0.263972	0.435982	FALSE	Downregulated
Memory	Memory.HLA	POLR2K	667.858	0.0280711	0.0521952	0.0372872	0.107608	FALSE	Upregulated
Memory	Memory.HLA	SPAG1	84.7149	0.0628815	0.168794	9.51836e-05	0.00104409	TRUE	Upregulated
Memory	Memory.HLA	RNF19A	696.597	0.051234	-0.340142	8.31763e-14	1.22913e-11	TRUE	Downregulated
Memory	Memory.HLA	PABPC1	4654.2	0.0199575	-0.0313582	0.0925164	0.209722	FALSE	Downregulated
Memory	Memory.HLA	YWHAZ	2202.39	0.0236452	0.0644132	0.00322486	0.0167821	FALSE	Upregulated
Memory	Memory.HLA	ZNF706	1852.43	0.0183218	0.134791	1.64196e-14	2.99066e-12	TRUE	Upregulated
Memory	Memory.HLA	NCALD	260.432	0.0469383	0.00433025	0.899757	0.947546	FALSE	Upregulated
Memory	Memory.HLA	RRM2B	103.729	0.0496589	0.0217427	0.535299	0.694001	FALSE	Upregulated
Memory	Memory.HLA	UBR5	382.066	0.0449742	-0.0294719	0.386464	0.567239	FALSE	Downregulated
Memory	Memory.HLA	KLF10	85.1494	0.0621447	-0.286177	3.97152e-09	1.89664e-07	TRUE	Downregulated
Memory	Memory.HLA	AZIN1	242.09	0.0294751	0.117418	9.60279e-06	0.00015636	TRUE	Upregulated
Memory	Memory.HLA	AZIN1-AS1	66.1789	0.0594506	0.108589	0.0065761	0.0288538	TRUE	Upregulated
Memory	Memory.HLA	ATP6V1C1	72.9735	0.0401887	0.0195967	0.541617	0.700106	FALSE	Upregulated
Memory	Memory.HLA	SLC25A32	136.181	0.0431801	-0.0108285	0.744883	0.849064	FALSE	Downregulated
Memory	Memory.HLA	DCAF13	249.496	0.036348	0.0879948	0.00427863	0.0206726	FALSE	Upregulated
Memory	Memory.HLA	OXR1	134.705	0.0433384	-0.0828249	0.0156059	0.056041	FALSE	Downregulated
Memory	Memory.HLA	EIF3E	1575.61	0.0207283	-0.0787134	6.024e-05	0.000721406	FALSE	Downregulated
Memory	Memory.HLA	EMC2	177.475	0.028065	0.0193924	0.436989	0.613739	FALSE	Upregulated
Memory	Memory.HLA	NUDCD1	304.363	0.0290634	0.0215794	0.400171	0.580259	FALSE	Upregulated
Memory	Memory.HLA	ENY2	720.186	0.018833	0.0440186	0.0131339	0.0494066	FALSE	Upregulated
Memory	Memory.HLA	EBAG9	169.72	0.031799	0.0176775	0.520168	0.683091	FALSE	Upregulated
Memory	Memory.HLA	LINC01609	79.7984	0.0503203	0.0257948	0.464303	0.637118	FALSE	Upregulated
Memory	Memory.HLA	TRPS1	72.2767	0.0522095	-0.0270758	0.445685	0.62199	FALSE	Downregulated
Memory	Memory.HLA	EIF3H	1590.78	0.0160127	-0.0203352	0.182871	0.337954	FALSE	Downregulated
Memory	Memory.HLA	UTP23	143.204	0.0359232	0.00516392	0.863136	0.924776	FALSE	Upregulated
Memory	Memory.HLA	RAD21	1383.26	0.0269258	-0.0140198	0.561338	0.716818	FALSE	Downregulated
Memory	Memory.HLA	MED30	415.019	0.0212924	0.0289448	0.142537	0.285148	FALSE	Upregulated
Memory	Memory.HLA	EXT1	83.118	0.0489402	0.0242398	0.488402	0.65689	FALSE	Upregulated
Memory	Memory.HLA	TAF2	135.705	0.0358666	0.0522172	0.0827562	0.192729	FALSE	Upregulated
Memory	Memory.HLA	DSCC1	213.185	0.0288565	0.0669616	0.00939365	0.0378258	FALSE	Upregulated
Memory	Memory.HLA	MRPL13	696.319	0.0211862	0.0733577	0.000238703	0.00218147	FALSE	Upregulated
Memory	Memory.HLA	MTBP	75.3967	0.0428382	-0.0350316	0.293184	0.470213	FALSE	Downregulated
Memory	Memory.HLA	SNTB1	102.79	0.0567927	0.0682331	0.0694091	0.169077	FALSE	Upregulated
Memory	Memory.HLA	DERL1	346.835	0.0263712	0.0938859	0.00010488	0.00112678	FALSE	Upregulated
Memory	Memory.HLA	TBC1D31	124.187	0.0468018	0.103498	0.00408872	0.0200143	TRUE	Upregulated
Memory	Memory.HLA	C8orf76	180.485	0.0328434	0.0941768	0.00104637	0.00699841	FALSE	Upregulated
Memory	Memory.HLA	ZHX1	141.465	0.0409204	0.104866	0.00171042	0.0104633	TRUE	Upregulated
Memory	Memory.HLA	ATAD2	704.514	0.0243685	-0.120846	9.69325e-08	3.18981e-06	TRUE	Downregulated
Memory	Memory.HLA	WDYHV1	138.572	0.0295322	-0.0386349	0.137212	0.277901	FALSE	Downregulated
Memory	Memory.HLA	FAM91A1	118.932	0.053485	0.110473	0.00412486	0.0201157	TRUE	Upregulated
Memory	Memory.HLA	TMEM65	233.158	0.0436031	-0.028196	0.400621	0.580511	FALSE	Downregulated
Memory	Memory.HLA	RNF139	78.5999	0.0392815	-0.0349548	0.271154	0.444192	FALSE	Downregulated
Memory	Memory.HLA	TATDN1	285.055	0.025358	0.0111669	0.626937	0.768295	FALSE	Upregulated
Memory	Memory.HLA	NDUFB9	1600.9	0.0188666	0.0718476	6.53896e-05	0.000773613	FALSE	Upregulated
Memory	Memory.HLA	SQLE	367.314	0.0377832	0.21312	4.36057e-11	3.4152e-09	TRUE	Upregulated
Memory	Memory.HLA	WASHC5	119.92	0.037676	-0.01308	0.67195	0.801834	FALSE	Downregulated
Memory	Memory.HLA	NSMCE2	233.653	0.0332116	0.0520307	0.0679923	0.166985	FALSE	Upregulated
Memory	Memory.HLA	MYC	565.697	0.0470174	-0.000481422	0.98883	0.993984	FALSE	Downregulated
Memory	Memory.HLA	PVT1	385.413	0.0297907	-0.041393	0.113944	0.243961	FALSE	Downregulated
Memory	Memory.HLA	FAM49B	715.657	0.0192479	-0.0208157	0.248863	0.41925	FALSE	Downregulated
Memory	Memory.HLA	ASAP1	217.983	0.0381726	-0.126588	8.11067e-05	0.000913283	TRUE	Downregulated
Memory	Memory.HLA	EFR3A	237.972	0.0331592	0.0157749	0.577853	0.729479	FALSE	Upregulated
Memory	Memory.HLA	TMEM71	107.558	0.0533191	-0.0455496	0.208269	0.37055	FALSE	Downregulated
Memory	Memory.HLA	PHF20L1	262.728	0.0256615	-0.031318	0.176568	0.330276	FALSE	Downregulated
Memory	Memory.HLA	SLA	223.819	0.0441072	-0.148677	2.65874e-05	0.000367253	TRUE	Downregulated
Memory	Memory.HLA	ST3GAL1	168.358	0.0343552	-0.0813214	0.00592381	0.0265723	FALSE	Downregulated
Memory	Memory.HLA	TRAPPC9	125.538	0.037422	-0.0322242	0.295593	0.472829	FALSE	Downregulated
Memory	Memory.HLA	CHRAC1	297.296	0.0266522	-0.0998541	4.38314e-05	0.000555481	FALSE	Downregulated
Memory	Memory.HLA	AGO2	200.487	0.0377412	0.0456118	0.142062	0.284712	FALSE	Upregulated
Memory	Memory.HLA	DENND3	77.0178	0.0494314	0.0153424	0.660632	0.792839	FALSE	Upregulated
Memory	Memory.HLA	PTP4A3	287.139	0.0577928	-0.0742328	0.0507675	0.135472	FALSE	Downregulated
Memory	Memory.HLA	THEM6	64.8101	0.050097	-0.0264926	0.452043	0.627127	FALSE	Downregulated
Memory	Memory.HLA	LY6E	1362.73	0.0377844	-0.143653	6.87469e-06	0.000117802	TRUE	Downregulated
Memory	Memory.HLA	MINCR	69.1483	0.0413673	0.0378785	0.247396	0.417588	FALSE	Upregulated
Memory	Memory.HLA	TOP1MT	56.6134	0.0455614	0.0490161	0.155579	0.303027	FALSE	Upregulated
Memory	Memory.HLA	ZC3H3	134.02	0.049842	0.0429615	0.22703	0.393647	FALSE	Upregulated
Memory	Memory.HLA	GSDMD	354.862	0.0423076	-0.0304028	0.357942	0.538207	FALSE	Downregulated
Memory	Memory.HLA	NAPRT	157.859	0.0364776	-0.0132029	0.662609	0.794238	FALSE	Downregulated
Memory	Memory.HLA	EEF1D	3277.87	0.0185636	-0.0534261	0.00238864	0.0134155	FALSE	Downregulated
Memory	Memory.HLA	TSTA3	288.988	0.032805	-0.00408804	0.884468	0.936735	FALSE	Downregulated
Memory	Memory.HLA	PUF60	550.712	0.0415144	0.0466258	0.156486	0.304042	FALSE	Upregulated
Memory	Memory.HLA	PLEC	186.293	0.0417698	0.0543261	0.100901	0.224123	FALSE	Upregulated
Memory	Memory.HLA	PARP10	87.2774	0.0422837	0.00931336	0.777386	0.869412	FALSE	Upregulated
Memory	Memory.HLA	GRINA	445.71	0.0427753	0.0280738	0.398286	0.578306	FALSE	Upregulated
Memory	Memory.HLA	EXOSC4	233.873	0.0588301	0.106159	0.00752319	0.0319036	TRUE	Upregulated
Memory	Memory.HLA	GPAA1	339.396	0.0346384	0.0335446	0.251577	0.422633	FALSE	Upregulated
Memory	Memory.HLA	CYC1	1395.95	0.0279708	0.102449	5.58701e-05	0.000676314	TRUE	Upregulated
Memory	Memory.HLA	SHARPIN	219.783	0.0361448	-0.0103952	0.729642	0.839018	FALSE	Downregulated
Memory	Memory.HLA	MAF1	308.853	0.0312437	-0.0159999	0.555361	0.711298	FALSE	Downregulated
Memory	Memory.HLA	HGH1	70.0095	0.0532167	0.0507524	0.162972	0.312001	FALSE	Upregulated
Memory	Memory.HLA	MROH1	60.4994	0.0404739	0.0288213	0.371955	0.552779	FALSE	Upregulated
Memory	Memory.HLA	BOP1	318.763	0.0649089	0.120551	0.00378003	0.0189171	TRUE	Upregulated
Memory	Memory.HLA	HSF1	307.231	0.0398922	0.0586779	0.0692867	0.169001	FALSE	Upregulated
Memory	Memory.HLA	DGAT1	104.195	0.0400735	-0.0620661	0.0556794	0.144733	FALSE	Downregulated
Memory	Memory.HLA	SLC52A2	112.997	0.0658069	0.129826	0.00214983	0.0123206	TRUE	Upregulated
Memory	Memory.HLA	FBXL6	141.931	0.0487412	-0.0272302	0.436522	0.613355	FALSE	Downregulated
Memory	Memory.HLA	CPSF1	140.822	0.0308733	-0.00866923	0.747206	0.850148	FALSE	Downregulated
Memory	Memory.HLA	SLC39A4	260.33	0.0378569	-0.0379162	0.222321	0.388144	FALSE	Downregulated
Memory	Memory.HLA	VPS28	649.855	0.0264186	-0.0849192	0.0004468	0.00356348	FALSE	Downregulated
Memory	Memory.HLA	TONSL	55.6423	0.0455642	-0.0359788	0.294283	0.471238	FALSE	Downregulated
Memory	Memory.HLA	CYHR1	112.545	0.0414178	0.0323387	0.32298	0.500612	FALSE	Upregulated
Memory	Memory.HLA	RECQL4	76.3882	0.0401841	-0.00228497	0.943194	0.967404	FALSE	Downregulated
Memory	Memory.HLA	LRRC14	75.2341	0.0514333	0.0115736	0.741939	0.846695	FALSE	Upregulated
Memory	Memory.HLA	C8orf82	75.1551	0.0463318	-0.0455974	0.188904	0.346323	FALSE	Downregulated
Memory	Memory.HLA	ZNF251	60.4055	0.0428119	-0.00107393	0.974137	0.985461	FALSE	Downregulated
Memory	Memory.HLA	RPL8	17976.1	0.0142594	-0.00884529	0.519411	0.682441	FALSE	Downregulated
Memory	Memory.HLA	ZNF7	59.9165	0.04851	-0.103322	0.00486292	0.0228336	TRUE	Downregulated
Memory	Memory.HLA	COMMD5	172.213	0.0349384	-0.00574305	0.845147	0.912614	FALSE	Downregulated
Memory	Memory.HLA	ZNF250	60.0316	0.0402066	-0.00109811	0.97269	0.984761	FALSE	Downregulated
Memory	Memory.HLA	C8orf33	124.655	0.0469002	0.0448366	0.19843	0.358502	FALSE	Upregulated
Memory	Memory.HLA	WASHC1	204.717	0.0328015	-0.0193717	0.490929	0.658834	FALSE	Downregulated
Memory	Memory.HLA	DOCK8	563.636	0.034097	-0.0111128	0.700719	0.819232	FALSE	Downregulated
Memory	Memory.HLA	SMARCA2	325.84	0.0399482	-0.103573	0.00165783	0.0102076	TRUE	Downregulated
Memory	Memory.HLA	PUM3	398.015	0.0418722	0.0819653	0.0146602	0.0536397	FALSE	Upregulated
Memory	Memory.HLA	RFX3	81.3574	0.0515733	-0.0270553	0.445211	0.621439	FALSE	Downregulated
Memory	Memory.HLA	CDC37L1	95.8979	0.0369553	-0.00680581	0.823484	0.898388	FALSE	Downregulated
Memory	Memory.HLA	AK3	260.131	0.0291617	-0.0886217	0.000722256	0.00524741	FALSE	Downregulated
Memory	Memory.HLA	RCL1	113.523	0.0399857	0.0689773	0.0337481	0.100271	FALSE	Upregulated
Memory	Memory.HLA	JAK2	207.252	0.0452831	0.0418492	0.222471	0.388234	FALSE	Upregulated
Memory	Memory.HLA	PLGRKT	277.353	0.0295618	-0.00218014	0.933227	0.964252	FALSE	Downregulated
Memory	Memory.HLA	AL162253.2	84.1702	0.0552266	0.0558729	0.129179	0.266174	FALSE	Upregulated
Memory	Memory.HLA	RIC1	122.845	0.0427534	0.0272294	0.412408	0.59168	FALSE	Upregulated
Memory	Memory.HLA	KIAA2026	166.797	0.0395356	-0.0122022	0.70108	0.819531	FALSE	Downregulated
Memory	Memory.HLA	UHRF2	172.56	0.0402263	0.0253632	0.430165	0.607913	FALSE	Upregulated
Memory	Memory.HLA	KDM4C	182.736	0.047573	-0.0658415	0.0637852	0.159249	FALSE	Downregulated
Memory	Memory.HLA	DMAC1	466.023	0.0230237	-0.0239615	0.256896	0.428582	FALSE	Downregulated
Memory	Memory.HLA	ZDHHC21	64.1859	0.0492777	-0.0416126	0.239919	0.408843	FALSE	Downregulated
Memory	Memory.HLA	TTC39B	134.699	0.0453703	-0.029355	0.390084	0.570469	FALSE	Downregulated
Memory	Memory.HLA	SNAPC3	179.931	0.0371304	-0.012958	0.672018	0.801834	FALSE	Downregulated
Memory	Memory.HLA	PSIP1	1286.82	0.0227679	-0.041917	0.0456035	0.125058	FALSE	Downregulated
Memory	Memory.HLA	RRAGA	259.006	0.0341394	-0.0638583	0.0287923	0.0890253	FALSE	Downregulated
Memory	Memory.HLA	HAUS6	240.551	0.0279402	0.0786533	0.0018435	0.0110828	FALSE	Upregulated
Memory	Memory.HLA	PLIN2	683.91	0.0491562	-0.0487937	0.169966	0.32185	FALSE	Downregulated
Memory	Memory.HLA	DENND4C	147.096	0.0435106	-0.0431971	0.199706	0.360143	FALSE	Downregulated
Memory	Memory.HLA	RPS6	15909.9	0.017521	-0.0443341	0.00767314	0.0323552	FALSE	Downregulated
Memory	Memory.HLA	MLLT3	355.286	0.0394765	-0.0409216	0.199639	0.360105	FALSE	Downregulated
Memory	Memory.HLA	FOCAD	129.353	0.0423613	-0.0276221	0.403574	0.58328	FALSE	Downregulated
Memory	Memory.HLA	HACD4	134.788	0.0599994	-0.148184	0.00037209	0.00310353	TRUE	Downregulated
Memory	Memory.HLA	KLHL9	75.1977	0.0431435	-0.0434427	0.195302	0.354896	FALSE	Downregulated
Memory	Memory.HLA	MTAP	306.109	0.028722	0.0194405	0.4443	0.620556	FALSE	Upregulated
Memory	Memory.HLA	CAAP1	202.825	0.0262511	0.0414631	0.0795777	0.187783	FALSE	Upregulated
Memory	Memory.HLA	PLAA	207.573	0.0280618	0.0916693	0.000315043	0.00270254	FALSE	Upregulated
Memory	Memory.HLA	IFT74	88.6028	0.0325636	0.00997763	0.721395	0.833328	FALSE	Upregulated
Memory	Memory.HLA	C9orf72	62.9189	0.0445224	-0.0432868	0.203785	0.364695	FALSE	Downregulated
Memory	Memory.HLA	TOPORS	92.342	0.0413244	-0.109987	0.00109632	0.00727659	TRUE	Downregulated
Memory	Memory.HLA	SMIM27	134.542	0.0400032	-0.0933438	0.00447531	0.0213984	FALSE	Downregulated
Memory	Memory.HLA	NDUFB6	1001.49	0.0191396	0.0608264	0.00080167	0.00570789	FALSE	Upregulated
Memory	Memory.HLA	APTX	208.944	0.0298138	0.0929399	0.000499318	0.00387578	FALSE	Upregulated
Memory	Memory.HLA	DNAJA1	806.194	0.0331612	0.00592529	0.834456	0.906193	FALSE	Upregulated
Memory	Memory.HLA	SMU1	263.298	0.0254502	0.0150372	0.513895	0.677695	FALSE	Upregulated
Memory	Memory.HLA	B4GALT1	116.216	0.0424192	-0.00101442	0.975462	0.986245	FALSE	Downregulated
Memory	Memory.HLA	BAG1	271.829	0.050276	-0.0271735	0.441047	0.617497	FALSE	Downregulated
Memory	Memory.HLA	CHMP5	508.559	0.0290598	-0.0322763	0.208225	0.37055	FALSE	Downregulated
Memory	Memory.HLA	NFX1	151.793	0.0367867	-0.00633978	0.834918	0.906224	FALSE	Downregulated
Memory	Memory.HLA	UBE2R2	833.088	0.0212948	-0.0342911	0.0824949	0.192349	FALSE	Downregulated
Memory	Memory.HLA	UBAP2	155.216	0.0326441	-0.0192539	0.492053	0.659777	FALSE	Downregulated
Memory	Memory.HLA	DCAF12	153.867	0.0311944	0.073126	0.00771875	0.0325192	FALSE	Upregulated
Memory	Memory.HLA	UBAP1	128.768	0.0366502	-0.0655335	0.0327466	0.0980021	FALSE	Downregulated
Memory	Memory.HLA	NUDT2	271.357	0.021712	-0.00580443	0.773036	0.867099	FALSE	Downregulated
Memory	Memory.HLA	RPP25L	202.116	0.0332285	-0.0193523	0.495406	0.662233	FALSE	Downregulated
Memory	Memory.HLA	DCTN3	580.399	0.0309503	0.0237008	0.378817	0.560023	FALSE	Upregulated
Memory	Memory.HLA	SIGMAR1	245.262	0.0468337	0.03362	0.331851	0.510119	FALSE	Upregulated
Memory	Memory.HLA	GALT	102.999	0.0380082	0.00149666	0.961551	0.979179	FALSE	Upregulated
Memory	Memory.HLA	VCP	1022.82	0.0206245	-0.00587952	0.759871	0.859147	FALSE	Downregulated
Memory	Memory.HLA	FANCG	177.207	0.0344748	-0.0114115	0.695302	0.815576	FALSE	Downregulated
Memory	Memory.HLA	STOML2	1177.03	0.0334927	0.142199	1.1822e-06	2.75564e-05	TRUE	Upregulated
Memory	Memory.HLA	SIT1	757.462	0.0361897	-0.0969536	0.00164513	0.0101614	FALSE	Downregulated
Memory	Memory.HLA	CCDC107	195.754	0.0383577	-0.118851	0.0002223	0.00207269	TRUE	Downregulated
Memory	Memory.HLA	ARHGEF39	181.687	0.0336084	-0.0834447	0.00415636	0.0202316	FALSE	Downregulated
Memory	Memory.HLA	TLN1	837.481	0.0243783	-0.0539207	0.0157473	0.0564195	FALSE	Downregulated
Memory	Memory.HLA	CREB3	156.702	0.040855	-0.0181705	0.574835	0.727202	FALSE	Downregulated
Memory	Memory.HLA	RGP1	68.335	0.0404054	0.00964009	0.764454	0.862419	FALSE	Upregulated
Memory	Memory.HLA	HINT2	763.68	0.0244733	0.0315348	0.156726	0.304434	FALSE	Upregulated
Memory	Memory.HLA	RECK	115.99	0.0364528	-0.0484262	0.111085	0.239278	FALSE	Downregulated
Memory	Memory.HLA	GLIPR2	103.725	0.0512576	-0.511328	4.81286e-26	6.28238e-23	TRUE	Downregulated
Memory	Memory.HLA	CLTA	1161.53	0.0266865	0.0374308	0.118155	0.249483	FALSE	Upregulated
Memory	Memory.HLA	GNE	57.0373	0.0453731	0.00959321	0.77772	0.869412	FALSE	Upregulated
Memory	Memory.HLA	RNF38	144.438	0.0391828	0.00712392	0.821727	0.897217	FALSE	Upregulated
Memory	Memory.HLA	MELK	227.867	0.0322829	-0.0367575	0.1864	0.342937	FALSE	Downregulated
Memory	Memory.HLA	EBLN3P	159.924	0.0343177	-0.0496092	0.0889483	0.203198	FALSE	Downregulated
Memory	Memory.HLA	ZCCHC7	282.553	0.0339731	0.000355788	0.990158	0.994826	FALSE	Upregulated
Memory	Memory.HLA	GRHPR	479.633	0.0250949	-0.0394619	0.0830664	0.193326	FALSE	Downregulated
Memory	Memory.HLA	POLR1E	180.775	0.0351755	-0.102376	0.000711452	0.00518334	TRUE	Downregulated
Memory	Memory.HLA	TOMM5	1163.98	0.0347763	0.0250185	0.393456	0.573738	FALSE	Upregulated
Memory	Memory.HLA	TRMT10B	85.3489	0.0372007	-0.0580996	0.0601198	0.152777	FALSE	Downregulated
Memory	Memory.HLA	EXOSC3	440.101	0.0349152	0.115469	0.000128232	0.00132147	TRUE	Upregulated
Memory	Memory.HLA	DCAF10	129.632	0.0359743	0.00712269	0.812232	0.891709	FALSE	Upregulated
Memory	Memory.HLA	SLC25A51	74.1519	0.039461	0.0673669	0.0364626	0.106004	FALSE	Upregulated
Memory	Memory.HLA	ALDH1B1	78.6175	0.0524588	0.0547909	0.132348	0.270896	FALSE	Upregulated
Memory	Memory.HLA	FXN	193.465	0.045651	0.0419654	0.222845	0.388714	FALSE	Upregulated
Memory	Memory.HLA	PTAR1	111.648	0.0386733	-0.0224915	0.473901	0.645386	FALSE	Downregulated
Memory	Memory.HLA	SMC5	314.729	0.0289274	-0.00651307	0.799017	0.883884	FALSE	Downregulated
Memory	Memory.HLA	KLF9	109.85	0.0400102	-0.0398989	0.21462	0.378326	FALSE	Downregulated
Memory	Memory.HLA	CEMIP2	221.321	0.0465367	0.00185835	0.956759	0.976331	FALSE	Upregulated
Memory	Memory.HLA	C9orf85	98.5271	0.034361	-0.00738309	0.799512	0.884182	FALSE	Downregulated
Memory	Memory.HLA	ZFAND5	325.088	0.0309377	0.0295265	0.272788	0.446307	FALSE	Upregulated
Memory	Memory.HLA	ANXA1	172.023	0.102378	-0.278772	7.287e-06	0.0001238	TRUE	Downregulated
Memory	Memory.HLA	C9orf40	311.824	0.0274464	0.00976215	0.690583	0.812109	FALSE	Upregulated
Memory	Memory.HLA	CARNMT1	134.073	0.036643	0.0643911	0.0357986	0.104697	FALSE	Upregulated
Memory	Memory.HLA	NMRK1	180.451	0.0456986	-0.053853	0.120141	0.25263	FALSE	Downregulated
Memory	Memory.HLA	OSTF1	1081.14	0.030806	0.0807405	0.00307198	0.0161353	FALSE	Upregulated
Memory	Memory.HLA	RFK	85.0687	0.048879	0.0188371	0.589306	0.737881	FALSE	Upregulated
Memory	Memory.HLA	VPS13A	239.104	0.034651	-0.00879439	0.76358	0.861971	FALSE	Downregulated
Memory	Memory.HLA	GNAQ	157.473	0.0432759	0.0157865	0.635805	0.775763	FALSE	Upregulated
Memory	Memory.HLA	CEP78	162.203	0.0295248	0.000103106	0.996835	0.997982	FALSE	Upregulated
Memory	Memory.HLA	PSAT1	1037.19	0.0534551	0.143807	0.000256778	0.00230629	TRUE	Upregulated
Memory	Memory.HLA	TLE4	90.6197	0.0420053	0.00768678	0.814875	0.892916	FALSE	Upregulated
Memory	Memory.HLA	UBQLN1	242.899	0.0312338	0.0810103	0.00329034	0.0170436	FALSE	Upregulated
Memory	Memory.HLA	GKAP1	81.8118	0.0410573	-0.0415656	0.202953	0.364069	FALSE	Downregulated
Memory	Memory.HLA	C9orf64	87.2151	0.0391265	0.0319445	0.31315	0.49042	FALSE	Upregulated
Memory	Memory.HLA	HNRNPK	1726.57	0.0272314	-0.043752	0.072806	0.175613	FALSE	Downregulated
Memory	Memory.HLA	RMI1	106.097	0.0360459	-0.023591	0.432224	0.609833	FALSE	Downregulated
Memory	Memory.HLA	AGTPBP1	220.381	0.0407415	-0.00634301	0.84437	0.912152	FALSE	Downregulated
Memory	Memory.HLA	NAA35	162.007	0.0330399	0.0248763	0.378908	0.560023	FALSE	Upregulated
Memory	Memory.HLA	ISCA1	259.095	0.0295318	-0.0394586	0.129079	0.266174	FALSE	Downregulated
Memory	Memory.HLA	TUT7	198.833	0.0396926	0.0200923	0.528566	0.689265	FALSE	Upregulated
Memory	Memory.HLA	SPIN1	91.4001	0.0403473	-0.0300869	0.350593	0.529882	FALSE	Downregulated
Memory	Memory.HLA	CKS2	2063.47	0.0248645	-0.0012393	0.956297	0.976331	FALSE	Downregulated
Memory	Memory.HLA	SECISBP2	205.026	0.0291374	-0.0351791	0.171188	0.323617	FALSE	Downregulated
Memory	Memory.HLA	SEMA4D	373.76	0.0311405	0.0452266	0.095395	0.214707	FALSE	Upregulated
Memory	Memory.HLA	AL606807.1	132.235	0.0539809	-0.00266182	0.939649	0.966427	FALSE	Downregulated
Memory	Memory.HLA	AUH	274.945	0.0474421	-0.26679	1.65467e-11	1.45611e-09	TRUE	Downregulated
Memory	Memory.HLA	NFIL3	259.559	0.0607964	-0.158851	0.000169574	0.0016622	TRUE	Downregulated
Memory	Memory.HLA	SPTLC1	161.244	0.0338877	0.141452	1.66108e-06	3.68542e-05	TRUE	Upregulated
Memory	Memory.HLA	IARS	736.322	0.036366	0.0548306	0.0713572	0.173186	FALSE	Upregulated
Memory	Memory.HLA	NOL8	185.596	0.0307094	0.0542644	0.0437534	0.121517	FALSE	Upregulated
Memory	Memory.HLA	CENPP	248.669	0.0273643	0.0174388	0.475664	0.646659	FALSE	Upregulated
Memory	Memory.HLA	BICD2	83.5885	0.0416323	-0.0147562	0.651831	0.786253	FALSE	Downregulated
Memory	Memory.HLA	FGD3	132.673	0.0405104	-0.175616	1.78421e-07	5.5673e-06	TRUE	Downregulated
Memory	Memory.HLA	SUSD3	444.421	0.0247837	-0.103334	7.04089e-06	0.00012014	TRUE	Downregulated
Memory	Memory.HLA	CARD19	240.001	0.0315453	-0.009989	0.714771	0.828242	FALSE	Downregulated
Memory	Memory.HLA	NINJ1	555.446	0.033512	-0.0591554	0.0397629	0.112753	FALSE	Downregulated
Memory	Memory.HLA	FAM120AOS	264.612	0.0272807	0.0187102	0.442911	0.619332	FALSE	Upregulated
Memory	Memory.HLA	FAM120A	409.233	0.031996	0.0612075	0.0278707	0.086758	FALSE	Upregulated
Memory	Memory.HLA	MFSD14B	103.384	0.0376902	0.0750757	0.0167642	0.0591694	FALSE	Upregulated
Memory	Memory.HLA	AOPEP	82.9464	0.0405927	0.00554863	0.863385	0.924786	FALSE	Upregulated
Memory	Memory.HLA	FANCC	82.1477	0.0392877	-0.013561	0.668563	0.799528	FALSE	Downregulated
Memory	Memory.HLA	ERCC6L2	81.1374	0.0421802	-0.0717578	0.0325056	0.0974882	FALSE	Downregulated
Memory	Memory.HLA	ZNF367	107.202	0.0387271	-0.0513069	0.104826	0.230423	FALSE	Downregulated
Memory	Memory.HLA	HABP4	91.8993	0.0501421	0.106764	0.00425138	0.0205788	TRUE	Upregulated
Memory	Memory.HLA	PRXL2C	129.119	0.037894	0.0211301	0.49567	0.662439	FALSE	Upregulated
Memory	Memory.HLA	MFSD14C	136.338	0.03315	-0.0155131	0.584108	0.733713	FALSE	Downregulated
Memory	Memory.HLA	NCBP1	165.504	0.035214	0.00901876	0.760296	0.859379	FALSE	Upregulated
Memory	Memory.HLA	XPA	126.168	0.0342925	-0.0247686	0.393581	0.573813	FALSE	Downregulated
Memory	Memory.HLA	ANP32B	3802.46	0.0125729	-0.0280773	0.0211027	0.0704132	FALSE	Downregulated
Memory	Memory.HLA	NANS	398.57	0.0366284	0.0446778	0.142422	0.285062	FALSE	Upregulated
Memory	Memory.HLA	TRIM14	185.006	0.0325079	0.0349892	0.210726	0.373961	FALSE	Upregulated
Memory	Memory.HLA	CORO2A	86.1275	0.0532998	-0.104307	0.00642755	0.028329	TRUE	Downregulated
Memory	Memory.HLA	ANKS6	63.2134	0.0503711	0.0563373	0.118038	0.249453	FALSE	Upregulated
Memory	Memory.HLA	TGFBR1	82.8179	0.0574393	-0.123556	0.00203978	0.0118954	TRUE	Downregulated
Memory	Memory.HLA	ALG2	154.516	0.0364554	0.0346265	0.253118	0.423975	FALSE	Upregulated
Memory	Memory.HLA	SEC61B	2369.94	0.0217345	0.039904	0.0474201	0.128778	FALSE	Upregulated
Memory	Memory.HLA	STX17	122.217	0.0355059	-0.0944727	0.00187073	0.0112015	FALSE	Downregulated
Memory	Memory.HLA	ERP44	265.873	0.0261358	0.0490576	0.0378009	0.108645	FALSE	Upregulated
Memory	Memory.HLA	INVS	108.252	0.0394989	-0.0523054	0.102479	0.226536	FALSE	Downregulated
Memory	Memory.HLA	TEX10	74.0689	0.0451056	0.0925486	0.00849615	0.035022	FALSE	Upregulated
Memory	Memory.HLA	MSANTD3	83.8512	0.0399684	0.0303061	0.344514	0.524132	FALSE	Upregulated
Memory	Memory.HLA	MRPL50	194.781	0.032827	0.0125704	0.655112	0.78872	FALSE	Upregulated
Memory	Memory.HLA	RNF20	134.95	0.0304979	-0.0135521	0.610959	0.754855	FALSE	Downregulated
Memory	Memory.HLA	SMC2	658.968	0.0197528	-0.0651131	0.000498101	0.00387401	FALSE	Downregulated
Memory	Memory.HLA	NIPSNAP3A	82.0361	0.0430125	0.0223423	0.502006	0.66741	FALSE	Upregulated
Memory	Memory.HLA	TMEM38B	73.9042	0.0476898	0.115818	0.00156151	0.00977601	TRUE	Upregulated
Memory	Memory.HLA	RAD23B	636.109	0.0197806	0.0628944	0.000772817	0.00554785	FALSE	Upregulated
Memory	Memory.HLA	ELP1	77.0056	0.0429564	0.0231763	0.485986	0.654894	FALSE	Upregulated
Memory	Memory.HLA	CTNNAL1	308.86	0.0308174	0.0115293	0.667699	0.799116	FALSE	Upregulated
Memory	Memory.HLA	TMEM245	123.498	0.0405738	0.0218115	0.499323	0.66549	FALSE	Upregulated
Memory	Memory.HLA	PALM2-AKAP2	304.1	0.0403128	0.0584208	0.0722583	0.174777	FALSE	Upregulated
Memory	Memory.HLA	TXN	5552.43	0.0250257	0.020413	0.368513	0.549019	FALSE	Upregulated
Memory	Memory.HLA	ECPAS	212.385	0.0342287	0.0257416	0.374659	0.555745	FALSE	Upregulated
Memory	Memory.HLA	DNAJC25	56.5635	0.0477801	0.0459658	0.19081	0.349024	FALSE	Upregulated
Memory	Memory.HLA	GNG10	430.422	0.0298884	0.105179	8.72182e-05	0.000966185	TRUE	Upregulated
Memory	Memory.HLA	UGCG	119.128	0.0407229	-0.0733183	0.0258934	0.0822038	FALSE	Downregulated
Memory	Memory.HLA	PTBP3	381.132	0.032174	0.033279	0.230231	0.398138	FALSE	Upregulated
Memory	Memory.HLA	HSDL2	282.483	0.0232556	-0.0719799	0.000877982	0.00609725	FALSE	Downregulated
Memory	Memory.HLA	KIAA1958	80.6642	0.0510865	0.0502742	0.16273	0.311766	FALSE	Upregulated
Memory	Memory.HLA	INIP	135.567	0.0315827	-0.034799	0.203405	0.364422	FALSE	Downregulated
Memory	Memory.HLA	FKBP15	125.548	0.0410521	-0.073252	0.0267374	0.0841616	FALSE	Downregulated
Memory	Memory.HLA	SLC31A1	109.166	0.0455055	0.081421	0.0204223	0.0685859	FALSE	Upregulated
Memory	Memory.HLA	CDC26	353.849	0.0203607	0.0225502	0.234736	0.402992	FALSE	Upregulated
Memory	Memory.HLA	PRPF4	200.611	0.0293248	0.0108424	0.674882	0.803294	FALSE	Upregulated
Memory	Memory.HLA	BSPRY	165.85	0.0641958	0.121167	0.00352502	0.0179273	TRUE	Upregulated
Memory	Memory.HLA	HDHD3	94.544	0.0411686	-0.0428771	0.189918	0.347776	FALSE	Downregulated
Memory	Memory.HLA	ALAD	74.5261	0.0441101	-0.0791609	0.021824	0.0720899	FALSE	Downregulated
Memory	Memory.HLA	POLE3	224.655	0.0402719	-0.0243637	0.448776	0.624745	FALSE	Downregulated
Memory	Memory.HLA	AKNA	164.957	0.0433313	-0.0419429	0.211911	0.375155	FALSE	Downregulated
Memory	Memory.HLA	ATP6V1G1	561.387	0.0262048	-0.0871371	0.00028968	0.00252366	FALSE	Downregulated
Memory	Memory.HLA	TMEM268	79.4424	0.0445898	0.0528536	0.122651	0.256367	FALSE	Upregulated
Memory	Memory.HLA	TNFSF8	70.6833	0.0952267	-0.355374	1.81119e-07	5.62906e-06	TRUE	Downregulated
Memory	Memory.HLA	CDK5RAP2	241.279	0.0314139	-0.0351758	0.196759	0.356387	FALSE	Downregulated
Memory	Memory.HLA	FBXW2	126.664	0.0319226	0.0388683	0.158993	0.307314	FALSE	Upregulated
Memory	Memory.HLA	PSMD5	175.034	0.0353704	-0.0248891	0.401386	0.581404	FALSE	Downregulated
Memory	Memory.HLA	PHF19	770.508	0.0268734	0.0493147	0.0412996	0.116352	FALSE	Upregulated
Memory	Memory.HLA	TRAF1	452.208	0.0386037	-0.0863545	0.00700735	0.0301547	FALSE	Downregulated
Memory	Memory.HLA	CNTRL	402.045	0.0313949	-0.0381722	0.161253	0.310075	FALSE	Downregulated
Memory	Memory.HLA	RAB14	452.834	0.0217117	-0.0156121	0.437363	0.613986	FALSE	Downregulated
Memory	Memory.HLA	STOM	88.9495	0.0494177	-0.115437	0.0019548	0.0115547	TRUE	Downregulated
Memory	Memory.HLA	NDUFA8	462.658	0.0273812	0.0813284	0.00107664	0.00717637	FALSE	Upregulated
Memory	Memory.HLA	RBM18	170.307	0.0285428	0.0210757	0.404552	0.584046	FALSE	Upregulated
Memory	Memory.HLA	MRRF	156.588	0.0343418	-0.0380637	0.190867	0.349024	FALSE	Downregulated
Memory	Memory.HLA	PDCL	127.371	0.0322484	-0.0258969	0.351123	0.53058	FALSE	Downregulated
Memory	Memory.HLA	RC3H2	119.79	0.0448	-0.024126	0.47687	0.647287	FALSE	Downregulated
Memory	Memory.HLA	RABGAP1	146.676	0.0396279	0.00662557	0.835063	0.906224	FALSE	Upregulated
Memory	Memory.HLA	STRBP	223.997	0.034471	0.0519398	0.0760651	0.18141	FALSE	Upregulated
Memory	Memory.HLA	DENND1A	107.858	0.0421338	-0.00247103	0.940078	0.966459	FALSE	Downregulated
Memory	Memory.HLA	PSMB7	598.994	0.026135	0.0853114	0.00037368	0.00311016	FALSE	Upregulated
Memory	Memory.HLA	RPL35	10656.5	0.0242998	-0.0911572	5.45699e-05	0.000663651	FALSE	Downregulated
Memory	Memory.HLA	ARPC5L	1530.32	0.0262027	-0.0108033	0.64726	0.783151	FALSE	Downregulated
Memory	Memory.HLA	GOLGA1	99.4881	0.0487553	-0.0801797	0.0269351	0.0845851	FALSE	Downregulated
Memory	Memory.HLA	SCAI	149.227	0.0329453	-0.0829987	0.00382102	0.0190775	FALSE	Downregulated
Memory	Memory.HLA	PPP6C	362.129	0.0231429	0.0325241	0.125512	0.261008	FALSE	Upregulated
Memory	Memory.HLA	RABEPK	192.431	0.0372129	0.0337723	0.271392	0.444394	FALSE	Upregulated
Memory	Memory.HLA	HSPA5	1339.85	0.0630471	0.225478	7.55506e-07	1.87251e-05	TRUE	Upregulated
Memory	Memory.HLA	GAPVD1	162.56	0.0349829	0.056481	0.056614	0.14653	FALSE	Upregulated
Memory	Memory.HLA	MAPKAP1	235.842	0.0280537	0.0859861	0.000711359	0.00518334	FALSE	Upregulated
Memory	Memory.HLA	ZBTB43	84.1557	0.0464687	0.0470567	0.176006	0.3297	FALSE	Upregulated
Memory	Memory.HLA	RPL12	18992.6	0.0161353	-0.0546069	0.00042247	0.0034006	FALSE	Downregulated
Memory	Memory.HLA	LRSAM1	73.9639	0.037982	-0.00464984	0.8809	0.934092	FALSE	Downregulated
Memory	Memory.HLA	PTRH1	149.63	0.043957	0.0433046	0.200859	0.361523	FALSE	Upregulated
Memory	Memory.HLA	TOR2A	101.749	0.0427308	-0.013281	0.688457	0.811192	FALSE	Downregulated
Memory	Memory.HLA	SH2D3C	138.257	0.0429358	-0.0892464	0.00902822	0.0367129	FALSE	Downregulated
Memory	Memory.HLA	CDK9	231.812	0.0362601	0.0103594	0.731074	0.839432	FALSE	Upregulated
Memory	Memory.HLA	FPGS	337.228	0.0388763	0.00942654	0.764559	0.862419	FALSE	Upregulated
Memory	Memory.HLA	ST6GALNAC6	73.8332	0.0467386	-0.101432	0.00481955	0.0226741	TRUE	Downregulated
Memory	Memory.HLA	ST6GALNAC4	119.827	0.0427146	0.00860768	0.794834	0.881498	FALSE	Upregulated
Memory	Memory.HLA	DPM2	341.548	0.0307085	-0.0318937	0.233579	0.401534	FALSE	Downregulated
Memory	Memory.HLA	FAM102A	87.9299	0.0368594	-0.0128471	0.673228	0.802179	FALSE	Downregulated
Memory	Memory.HLA	SLC25A25	60.223	0.0434915	-0.0924931	0.0073062	0.0312348	FALSE	Downregulated
Memory	Memory.HLA	PTGES2	233.783	0.0486803	0.0704954	0.0500434	0.134134	FALSE	Upregulated
Memory	Memory.HLA	C9orf16	1177.96	0.0186416	-0.0496877	0.00482027	0.0226741	FALSE	Downregulated
Memory	Memory.HLA	CIZ1	122.632	0.0337607	0.00455564	0.873945	0.929829	FALSE	Upregulated
Memory	Memory.HLA	GOLGA2	142.11	0.043674	0.0250827	0.454595	0.628864	FALSE	Upregulated
Memory	Memory.HLA	SWI5	165.575	0.0344226	0.076406	0.00967769	0.0387316	FALSE	Upregulated
Memory	Memory.HLA	TRUB2	163.47	0.0407493	0.0357751	0.270343	0.44342	FALSE	Upregulated
Memory	Memory.HLA	COQ4	264.685	0.0310185	-0.023319	0.387341	0.56842	FALSE	Downregulated
Memory	Memory.HLA	URM1	296.855	0.0275124	0.0412863	0.0929807	0.2105	FALSE	Upregulated
Memory	Memory.HLA	ODF2	237.591	0.0269005	-0.0079882	0.740611	0.845919	FALSE	Downregulated
Memory	Memory.HLA	GLE1	144.542	0.0325764	0.0125798	0.653072	0.787508	FALSE	Upregulated
Memory	Memory.HLA	SPTAN1	359.926	0.0346431	-0.0865503	0.00365973	0.0184565	FALSE	Downregulated
Memory	Memory.HLA	WDR34	157.285	0.0392146	-0.0399219	0.2089	0.371249	FALSE	Downregulated
Memory	Memory.HLA	HMGA1P4	74.0895	0.0394821	0.0220043	0.488854	0.657175	FALSE	Upregulated
Memory	Memory.HLA	SET	2717.57	0.0234919	0.0196544	0.360919	0.54131	FALSE	Upregulated
Memory	Memory.HLA	ZDHHC12	444.34	0.0327882	0.00305071	0.913619	0.954444	FALSE	Upregulated
Memory	Memory.HLA	AL441992.1	119.868	0.0390964	-0.0834681	0.00963738	0.0386087	FALSE	Downregulated
Memory	Memory.HLA	ENDOG	108.876	0.0545684	0.0847051	0.0255274	0.0812396	FALSE	Upregulated
Memory	Memory.HLA	SPOUT1	122.196	0.0450666	0.00345518	0.918757	0.956556	FALSE	Upregulated
Memory	Memory.HLA	KYAT1	73.0996	0.0388839	0.0425491	0.178531	0.332522	FALSE	Upregulated
Memory	Memory.HLA	NUP188	95.5173	0.0421596	-0.00798201	0.808248	0.888573	FALSE	Downregulated
Memory	Memory.HLA	SH3GLB2	270.886	0.0371797	-0.0593376	0.0548858	0.143384	FALSE	Downregulated
Memory	Memory.HLA	CRAT	83.3624	0.0442742	0.0317194	0.348321	0.527976	FALSE	Upregulated
Memory	Memory.HLA	PTPA	129.324	0.0328678	0.0444227	0.1156	0.246028	FALSE	Upregulated
Memory	Memory.HLA	LINC00963	62.2951	0.0463792	-0.0425668	0.219478	0.384811	FALSE	Downregulated
Memory	Memory.HLA	NTMT1	314.885	0.0413934	0.0947879	0.00471745	0.022338	FALSE	Upregulated
Memory	Memory.HLA	TOR1B	69.3291	0.0414409	0.0273833	0.40225	0.58201	FALSE	Upregulated
Memory	Memory.HLA	TOR1A	179.891	0.0416257	0.0465853	0.157454	0.305545	FALSE	Upregulated
Memory	Memory.HLA	C9orf78	341.375	0.0358849	0.0146187	0.625335	0.767171	FALSE	Upregulated
Memory	Memory.HLA	USP20	105.769	0.0356137	-0.00349337	0.906633	0.951333	FALSE	Downregulated
Memory	Memory.HLA	FNBP1	1529.96	0.0347084	-0.115936	0.000112684	0.00118712	TRUE	Downregulated
Memory	Memory.HLA	GPR107	81.3453	0.04354	0.033591	0.317133	0.495087	FALSE	Upregulated
Memory	Memory.HLA	FUBP3	100.154	0.0389549	0.0781173	0.0149469	0.0543978	FALSE	Upregulated
Memory	Memory.HLA	EXOSC2	140.042	0.0391012	0.00131038	0.966896	0.982549	FALSE	Upregulated
Memory	Memory.HLA	ABL1	63.3962	0.0511696	0.110502	0.00344713	0.017692	TRUE	Upregulated
Memory	Memory.HLA	NUP214	187.551	0.0296613	0.0736327	0.00531463	0.0244704	FALSE	Upregulated
Memory	Memory.HLA	FAM78A	64.663	0.0386914	-0.000749979	0.980932	0.988913	FALSE	Downregulated
Memory	Memory.HLA	PRRC2B	222.058	0.0330011	0.0305431	0.279702	0.454204	FALSE	Upregulated
Memory	Memory.HLA	POMT1	73.8035	0.0411395	0.0450923	0.168178	0.318991	FALSE	Upregulated
Memory	Memory.HLA	UCK1	64.2705	0.0445303	0.00170783	0.959593	0.977619	FALSE	Upregulated
Memory	Memory.HLA	RAPGEF1	251.257	0.036147	0.0074824	0.803546	0.885806	FALSE	Upregulated
Memory	Memory.HLA	MED27	187.009	0.0313533	0.0428897	0.11545	0.245856	FALSE	Upregulated
Memory	Memory.HLA	SETX	273.872	0.0370906	-0.0546232	0.0762095	0.181641	FALSE	Downregulated
Memory	Memory.HLA	TTF1	216.139	0.0281955	0.0218676	0.382453	0.56368	FALSE	Upregulated
Memory	Memory.HLA	DDX31	58.3101	0.0490588	0.0938118	0.0105228	0.0413173	FALSE	Upregulated
Memory	Memory.HLA	GTF3C4	66.6331	0.0383358	0.00615344	0.8437	0.912058	FALSE	Upregulated
Memory	Memory.HLA	GTF3C5	224	0.0344124	0.0246397	0.3972	0.577263	FALSE	Upregulated
Memory	Memory.HLA	RALGDS	110.821	0.0430439	-0.143475	3.78201e-05	0.000492856	TRUE	Downregulated
Memory	Memory.HLA	SURF6	91.6023	0.0450829	0.0114877	0.734761	0.842432	FALSE	Upregulated
Memory	Memory.HLA	RPL7A	18284.5	0.017135	-0.00134969	0.933941	0.964608	FALSE	Downregulated
Memory	Memory.HLA	SURF1	204.174	0.0286075	-0.00538331	0.831875	0.904016	FALSE	Downregulated
Memory	Memory.HLA	SURF2	130.622	0.0510694	0.0616044	0.0901925	0.205405	FALSE	Upregulated
Memory	Memory.HLA	SURF4	773.591	0.0252903	0.200208	1.03709e-17	3.12404e-15	TRUE	Upregulated
Memory	Memory.HLA	REXO4	86.8336	0.0456517	-0.00562242	0.868839	0.927456	FALSE	Downregulated
Memory	Memory.HLA	BRD3	105.298	0.0416673	-0.0657713	0.0478274	0.129652	FALSE	Downregulated
Memory	Memory.HLA	WDR5	212.557	0.0376111	0.0885924	0.00493953	0.023124	FALSE	Upregulated
Memory	Memory.HLA	MRPS2	407.824	0.0435449	0.0766188	0.0252208	0.0804929	FALSE	Upregulated
Memory	Memory.HLA	UBAC1	282.011	0.0277011	-0.0352457	0.153403	0.300816	FALSE	Downregulated
Memory	Memory.HLA	TMEM250	111.905	0.0460998	-0.0979918	0.0060073	0.0268555	FALSE	Downregulated
Memory	Memory.HLA	ENTR1	246.1	0.0364041	-0.0665281	0.0295192	0.0908069	FALSE	Downregulated
Memory	Memory.HLA	PMPCA	246.809	0.0416081	0.0430408	0.190858	0.349024	FALSE	Upregulated
Memory	Memory.HLA	SEC16A	103.225	0.0426497	0.0536764	0.108931	0.236132	FALSE	Upregulated
Memory	Memory.HLA	AGPAT2	101.551	0.0610832	-0.0604354	0.10536	0.231401	FALSE	Downregulated
Memory	Memory.HLA	SNHG7	530.11	0.0393572	0.00306343	0.923	0.959126	FALSE	Upregulated
Memory	Memory.HLA	TMEM141	383.174	0.0329387	-0.0562598	0.0474386	0.128783	FALSE	Downregulated
Memory	Memory.HLA	RABL6	478.378	0.0273999	0.0116375	0.634602	0.775021	FALSE	Upregulated
Memory	Memory.HLA	AJM1	108.569	0.0495369	-0.0770258	0.0343362	0.101633	FALSE	Downregulated
Memory	Memory.HLA	PHPT1	480.941	0.0252184	-0.0860783	0.000218027	0.00204188	FALSE	Downregulated
Memory	Memory.HLA	EDF1	1752.25	0.0189931	0.021945	0.218519	0.383769	FALSE	Upregulated
Memory	Memory.HLA	TRAF2	108.367	0.0387783	-0.0587149	0.0643844	0.160286	FALSE	Downregulated
Memory	Memory.HLA	FBXW5	327.782	0.035395	-0.0317257	0.285289	0.461078	FALSE	Downregulated
Memory	Memory.HLA	PAXX	482.156	0.028664	-0.102698	7.4709e-05	0.000857948	TRUE	Downregulated
Memory	Memory.HLA	NPDC1	122.422	0.0657312	-0.0565335	0.122651	0.256367	FALSE	Downregulated
Memory	Memory.HLA	MAN1B1	80.6332	0.0411801	-0.0870858	0.00898831	0.0365886	FALSE	Downregulated
Memory	Memory.HLA	DPP7	623.309	0.0318424	-0.0863081	0.00206518	0.0120167	FALSE	Downregulated
Memory	Memory.HLA	SSNA1	560.594	0.0315843	0.0608081	0.0273592	0.0857452	FALSE	Upregulated
Memory	Memory.HLA	TMEM203	168.986	0.0319047	-0.0144697	0.599556	0.746301	FALSE	Downregulated
Memory	Memory.HLA	TUBB4B	1765.1	0.0470916	0.0360566	0.299559	0.476956	FALSE	Upregulated
Memory	Memory.HLA	NELFB	229.59	0.0301613	-0.00953683	0.718126	0.830777	FALSE	Downregulated
Memory	Memory.HLA	EXD3	88.7404	0.0459078	-0.0638686	0.0673781	0.166102	FALSE	Downregulated
Memory	Memory.HLA	NSMF	121.721	0.0516194	-0.0947257	0.0115479	0.0445752	FALSE	Downregulated
Memory	Memory.HLA	MRPL41	1142.49	0.0369899	0.0617979	0.0450488	0.123928	FALSE	Upregulated
Memory	Memory.HLA	DPH7	69.9789	0.0468961	0.0283325	0.412615	0.591869	FALSE	Upregulated
Memory	Memory.HLA	ZMYND19	179.283	0.0466317	0.0507379	0.145969	0.29016	FALSE	Upregulated
Memory	Memory.HLA	ARRDC1	149.796	0.0384371	-0.0312263	0.318863	0.496686	FALSE	Downregulated
Memory	Memory.HLA	ARRDC1-AS1	67.1426	0.0391437	0.0268856	0.395659	0.575664	FALSE	Upregulated
Memory	Memory.HLA	EHMT1	232.64	0.0266821	0.0150703	0.529278	0.689849	FALSE	Upregulated
Memory	Memory.HLA	ZMYND11	106.284	0.0369999	-0.0113753	0.709508	0.824036	FALSE	Downregulated
Memory	Memory.HLA	LARP4B	190.143	0.0371131	0.0626179	0.0427971	0.119795	FALSE	Upregulated
Memory	Memory.HLA	GTPBP4	395.332	0.0384582	0.0873169	0.0062932	0.0278938	FALSE	Upregulated
Memory	Memory.HLA	IDI1	357.424	0.0259504	0.0906105	0.000146944	0.00147736	FALSE	Upregulated
Memory	Memory.HLA	WDR37	95.7095	0.0462027	-0.0542232	0.119492	0.251643	FALSE	Downregulated
Memory	Memory.HLA	PFKP	612.666	0.0275364	0.0103506	0.673783	0.802452	FALSE	Upregulated
Memory	Memory.HLA	PITRM1	128.739	0.0408545	-0.0989775	0.00298563	0.0158227	FALSE	Downregulated
Memory	Memory.HLA	KLF6	593.781	0.0338937	-0.138548	2.70888e-06	5.41224e-05	TRUE	Downregulated
Memory	Memory.HLA	NET1	93.2629	0.0425955	0.093768	0.00595751	0.0267034	FALSE	Upregulated
Memory	Memory.HLA	TASOR2	189.957	0.0359771	-0.010415	0.728349	0.838299	FALSE	Downregulated
Memory	Memory.HLA	GDI2	1177.43	0.0172234	0.0111594	0.494779	0.661775	FALSE	Upregulated
Memory	Memory.HLA	FBH1	114.266	0.0354243	0.0877158	0.00374803	0.0188038	FALSE	Upregulated
Memory	Memory.HLA	IL15RA	124.811	0.0387273	0.00670235	0.830976	0.903315	FALSE	Upregulated
Memory	Memory.HLA	IL2RA	6853.02	0.0358131	0.107736	0.000441444	0.00353155	TRUE	Upregulated
Memory	Memory.HLA	RBM17	1474.01	0.026521	0.0710259	0.00325599	0.016888	FALSE	Upregulated
Memory	Memory.HLA	PFKFB3	174.624	0.0622661	-0.121602	0.00313051	0.0163888	TRUE	Downregulated
Memory	Memory.HLA	PRKCQ	228.097	0.0394094	-0.160703	1.06245e-06	2.51393e-05	TRUE	Downregulated
Memory	Memory.HLA	PRKCQ-AS1	295.009	0.0381753	-0.21879	2.09168e-11	1.76151e-09	TRUE	Downregulated
Memory	Memory.HLA	SFMBT2	128.849	0.0487204	-0.0103202	0.766648	0.863941	FALSE	Downregulated
Memory	Memory.HLA	KIN	165.15	0.030973	0.112801	4.30005e-05	0.000549458	TRUE	Upregulated
Memory	Memory.HLA	ATP5F1C	1518.45	0.0221452	0.112033	7.89478e-08	2.67671e-06	TRUE	Upregulated
Memory	Memory.HLA	TAF3	188.843	0.0283287	0.0181873	0.469386	0.641575	FALSE	Upregulated
Memory	Memory.HLA	GATA3	572.436	0.0489167	0.0381783	0.278791	0.453006	FALSE	Upregulated
Memory	Memory.HLA	CELF2	779.13	0.0295906	-0.0264164	0.309831	0.48763	FALSE	Downregulated
Memory	Memory.HLA	UPF2	298.701	0.0283892	0.0294813	0.241514	0.410936	FALSE	Upregulated
Memory	Memory.HLA	DHTKD1	91.5053	0.0487959	0.143212	0.000133636	0.00136838	TRUE	Upregulated
Memory	Memory.HLA	SEC61A2	55.6109	0.0528454	0.0670458	0.0693297	0.169051	FALSE	Upregulated
Memory	Memory.HLA	NUDT5	804.131	0.0255414	0.0402506	0.0815825	0.19069	FALSE	Upregulated
Memory	Memory.HLA	CDC123	800.836	0.0335572	0.118991	4.89076e-05	0.000608974	TRUE	Upregulated
Memory	Memory.HLA	CAMK1D	126.792	0.0461489	-0.432396	8.54719e-23	7.43796e-20	TRUE	Downregulated
Memory	Memory.HLA	OPTN	573.908	0.0424909	-0.179262	2.54258e-07	7.40278e-06	TRUE	Downregulated
Memory	Memory.HLA	MCM10	195.716	0.029309	0.0516377	0.0464335	0.126792	FALSE	Upregulated
Memory	Memory.HLA	PHYH	109.564	0.0395289	-0.0741289	0.0218785	0.0722174	FALSE	Downregulated
Memory	Memory.HLA	SEPHS1	311.465	0.0301105	0.0369084	0.161855	0.310622	FALSE	Upregulated
Memory	Memory.HLA	PRPF18	76.4971	0.0374298	0.0461792	0.135139	0.274983	FALSE	Upregulated
Memory	Memory.HLA	FAM107B	1358.7	0.0315143	0.223526	2.2017e-15	4.93046e-13	TRUE	Upregulated
Memory	Memory.HLA	HSPA14.1	68.4093	0.0474931	0.133979	0.000272962	0.00242385	TRUE	Upregulated
Memory	Memory.HLA	SUV39H2	78.0175	0.0380878	0.0554872	0.0767388	0.182602	FALSE	Upregulated
Memory	Memory.HLA	DCLRE1C	87.648	0.0403795	-0.0721707	0.0274428	0.0859041	FALSE	Downregulated
Memory	Memory.HLA	RPP38	148.799	0.0377081	0.00506223	0.869856	0.927813	FALSE	Upregulated
Memory	Memory.HLA	NMT2	98.2799	0.0349931	-0.0166549	0.571527	0.724741	FALSE	Downregulated
Memory	Memory.HLA	MINDY3	78.9855	0.0499004	0.129843	0.000578574	0.00439515	TRUE	Upregulated
Memory	Memory.HLA	PTER	115.925	0.0436739	0.0631486	0.0637	0.159087	FALSE	Upregulated
Memory	Memory.HLA	RSU1	273.852	0.0326774	-0.0756276	0.00783475	0.0328665	FALSE	Downregulated
Memory	Memory.HLA	TRDMT1	71.8461	0.0411412	0.00229422	0.94368	0.967776	FALSE	Upregulated
Memory	Memory.HLA	VIM-AS1	80.4972	0.0551123	-0.0797306	0.0351205	0.103291	FALSE	Downregulated
Memory	Memory.HLA	VIM	8596.2	0.0764407	-0.138661	0.00191919	0.0113853	TRUE	Downregulated
Memory	Memory.HLA	AL133415.1	120.331	0.110855	-0.222431	0.000118555	0.00123474	TRUE	Downregulated
Memory	Memory.HLA	STAM	228.486	0.0367414	0.0490201	0.108681	0.235918	FALSE	Upregulated
Memory	Memory.HLA	NSUN6	84.8694	0.0371802	0.0206162	0.501091	0.666759	FALSE	Upregulated
Memory	Memory.HLA	ARL5B	67.2577	0.0501452	0.0210906	0.548344	0.705064	FALSE	Upregulated
Memory	Memory.HLA	MLLT10	199.306	0.0266598	0.0224803	0.347375	0.52695	FALSE	Upregulated
Memory	Memory.HLA	DNAJC1	355.563	0.0290011	-0.0298814	0.243175	0.412954	FALSE	Downregulated
Memory	Memory.HLA	COMMD3	474.752	0.0257098	0.0218124	0.347447	0.526956	FALSE	Upregulated
Memory	Memory.HLA	BMI1	166.359	0.0340714	-0.0913182	0.00195112	0.0115416	FALSE	Downregulated
Memory	Memory.HLA	PIP4K2A	395.528	0.0322284	0.00200494	0.942453	0.967024	FALSE	Upregulated
Memory	Memory.HLA	MSRB2	244.898	0.0367358	0.0152599	0.615692	0.759625	FALSE	Upregulated
Memory	Memory.HLA	ARHGAP21	88.4953	0.0410385	0.0134796	0.677884	0.805154	FALSE	Upregulated
Memory	Memory.HLA	APBB1IP	458.528	0.0333783	-0.0219311	0.441249	0.61756	FALSE	Downregulated
Memory	Memory.HLA	PDSS1	111.207	0.0424995	0.0801246	0.0178942	0.0620944	FALSE	Upregulated
Memory	Memory.HLA	ABI1	333.677	0.0314337	-0.0856171	0.00202584	0.0118658	FALSE	Downregulated
Memory	Memory.HLA	ANKRD26	171.039	0.0355796	-0.0585826	0.0508532	0.135516	FALSE	Downregulated
Memory	Memory.HLA	YME1L1	450.242	0.0267281	0.115617	2.38383e-06	4.83682e-05	TRUE	Upregulated
Memory	Memory.HLA	MASTL	194.898	0.0392957	-0.000462905	0.988336	0.99373	FALSE	Downregulated
Memory	Memory.HLA	ACBD5	102.646	0.0368708	0.0169854	0.577273	0.728874	FALSE	Upregulated
Memory	Memory.HLA	RAB18	220.922	0.028243	0.032438	0.195721	0.355493	FALSE	Upregulated
Memory	Memory.HLA	WAC-AS1	94.2655	0.0386294	0.00989431	0.752349	0.853476	FALSE	Upregulated
Memory	Memory.HLA	WAC	365.657	0.0326002	0.0421446	0.132944	0.271504	FALSE	Upregulated
Memory	Memory.HLA	SVIL	67.7466	0.0491755	-0.0483161	0.174096	0.327209	FALSE	Downregulated
Memory	Memory.HLA	MAP3K8	203.518	0.0375371	-0.0371268	0.229499	0.397048	FALSE	Downregulated
Memory	Memory.HLA	ZEB1	305.851	0.0325976	-0.0174393	0.533336	0.692853	FALSE	Downregulated
Memory	Memory.HLA	KIF5B	647.754	0.0198799	0.0401355	0.0309892	0.0942188	FALSE	Upregulated
Memory	Memory.HLA	EPC1	262.823	0.0283621	-0.0945362	0.000231832	0.00213111	FALSE	Downregulated
Memory	Memory.HLA	CCDC7	86.3302	0.0565584	-0.0916919	0.0175987	0.0612784	FALSE	Downregulated
Memory	Memory.HLA	ITGB1	368.097	0.0318529	-0.211669	7.96628e-14	1.22337e-11	TRUE	Downregulated
Memory	Memory.HLA	CUL2	180.293	0.0321522	0.0474349	0.0879306	0.201246	FALSE	Upregulated
Memory	Memory.HLA	CREM	835.318	0.0324735	0.0582549	0.0382062	0.109545	FALSE	Upregulated
Memory	Memory.HLA	CCNY	240.412	0.0283359	0.0299547	0.233342	0.40148	FALSE	Upregulated
Memory	Memory.HLA	ZNF33A	163.08	0.0373105	-0.0334507	0.276767	0.451008	FALSE	Downregulated
Memory	Memory.HLA	ZNF37A	138.481	0.0355657	-0.0819224	0.00681784	0.0296158	FALSE	Downregulated
Memory	Memory.HLA	BMS1	224.127	0.0340732	0.058504	0.0444296	0.122742	FALSE	Upregulated
Memory	Memory.HLA	CSGALNACT2	239.048	0.0451956	0.0148922	0.66102	0.792985	FALSE	Upregulated
Memory	Memory.HLA	HNRNPF	1919.04	0.0224391	-0.036914	0.0742802	0.1784	FALSE	Downregulated
Memory	Memory.HLA	ZNF32	61.5125	0.0571804	-0.206209	1.14398e-06	2.67453e-05	TRUE	Downregulated
Memory	Memory.HLA	ZNF22	213.849	0.0295497	-0.153122	7.9604e-09	3.52236e-07	TRUE	Downregulated
Memory	Memory.HLA	TIMM23	418.251	0.0332057	0.0993455	0.000613296	0.00460089	FALSE	Upregulated
Memory	Memory.HLA	NCOA4	281.457	0.0266721	-0.0375146	0.117176	0.248379	FALSE	Downregulated
Memory	Memory.HLA	MAPK8	137.213	0.0418274	0.112596	0.000916802	0.00626701	TRUE	Upregulated
Memory	Memory.HLA	ERCC6	67.2935	0.0436842	0.0390561	0.24644	0.416423	FALSE	Upregulated
Memory	Memory.HLA	PARG	127.762	0.0374208	0.0334907	0.277107	0.4513	FALSE	Upregulated
Memory	Memory.HLA	SGMS1	69.2309	0.0505055	0.0212583	0.545776	0.70293	FALSE	Upregulated
Memory	Memory.HLA	CSTF2T	83.6289	0.0383638	0.00125097	0.968039	0.98272	FALSE	Upregulated
Memory	Memory.HLA	ZWINT	426.712	0.0333628	-0.0652657	0.0231898	0.0754601	FALSE	Downregulated
Memory	Memory.HLA	IPMK	69.8151	0.0509224	-0.00408331	0.90724	0.951473	FALSE	Downregulated
Memory	Memory.HLA	CISD1	450.191	0.03615	0.119542	0.000110231	0.00116824	TRUE	Upregulated
Memory	Memory.HLA	UBE2D1	189.223	0.0365141	0.0409017	0.178022	0.331998	FALSE	Upregulated
Memory	Memory.HLA	TFAM	532.997	0.0331048	0.0187957	0.50675	0.67087	FALSE	Upregulated
Memory	Memory.HLA	CCDC6	307.055	0.0357594	-0.0551362	0.0666815	0.164852	FALSE	Downregulated
Memory	Memory.HLA	ANK3	240.821	0.0569592	-0.0645082	0.084623	0.195795	FALSE	Downregulated
Memory	Memory.HLA	CDK1	734.252	0.0337378	-0.161199	4.3146e-08	1.57172e-06	TRUE	Downregulated
Memory	Memory.HLA	ARID5B	734.923	0.0378031	-0.106806	0.000783692	0.00561049	TRUE	Downregulated
Memory	Memory.HLA	RTKN2	350.429	0.0474013	-0.0498812	0.155434	0.302975	FALSE	Downregulated
Memory	Memory.HLA	ADO	66.7069	0.0418944	0.0449279	0.174017	0.327148	FALSE	Upregulated
Memory	Memory.HLA	NRBF2	210.624	0.0315472	0.0600442	0.0291657	0.0899314	FALSE	Upregulated
Memory	Memory.HLA	JMJD1C	293.692	0.0350083	-0.0135269	0.645938	0.782331	FALSE	Downregulated
Memory	Memory.HLA	REEP3	230.673	0.0313295	0.0795852	0.00394593	0.0194735	FALSE	Upregulated
Memory	Memory.HLA	DNAJC12	137.425	0.067063	0.055947	0.123853	0.258464	FALSE	Upregulated
Memory	Memory.HLA	SIRT1	127.36	0.0511593	0.0838131	0.0237108	0.0768637	FALSE	Upregulated
Memory	Memory.HLA	HERC4	285.734	0.0435903	-0.114327	0.00102875	0.00690415	TRUE	Downregulated
Memory	Memory.HLA	HNRNPH3	738.674	0.0287328	0.0163228	0.520909	0.683721	FALSE	Upregulated
Memory	Memory.HLA	DNA2	138.537	0.032513	0.0687686	0.0149367	0.0543944	FALSE	Upregulated
Memory	Memory.HLA	SLC25A16	74.391	0.0420775	0.130412	0.00013979	0.00142002	TRUE	Upregulated
Memory	Memory.HLA	CCAR1	412.761	0.021372	-0.00071353	0.971331	0.984073	FALSE	Downregulated
Memory	Memory.HLA	DDX50	430.155	0.0269327	-0.0107816	0.655258	0.78872	FALSE	Downregulated
Memory	Memory.HLA	DDX21	827.372	0.0424693	0.064507	0.0546772	0.142887	FALSE	Upregulated
Memory	Memory.HLA	KIF1BP	118.218	0.0352713	-0.0123409	0.676669	0.804084	FALSE	Downregulated
Memory	Memory.HLA	SRGN	3731.72	0.0447549	0.037624	0.269344	0.442666	FALSE	Upregulated
Memory	Memory.HLA	VPS26A	255.508	0.0284992	-0.0168648	0.504386	0.669098	FALSE	Downregulated
Memory	Memory.HLA	SUPV3L1	158.302	0.0437925	0.0584622	0.0857554	0.197527	FALSE	Upregulated
Memory	Memory.HLA	HK1	497.687	0.0312132	-0.00788097	0.771356	0.866297	FALSE	Downregulated
Memory	Memory.HLA	AIFM2	63.1781	0.0612825	0.084435	0.0302348	0.0925314	FALSE	Upregulated
Memory	Memory.HLA	TYSND1	69.2341	0.0426906	0.0319787	0.335996	0.514873	FALSE	Upregulated
Memory	Memory.HLA	SAR1A	260.948	0.0295739	0.0628079	0.0166501	0.0588462	FALSE	Upregulated
Memory	Memory.HLA	PPA1	1802.26	0.021595	0.0223541	0.263465	0.435421	FALSE	Upregulated
Memory	Memory.HLA	EIF4EBP2	175.271	0.0300004	-0.0288461	0.27259	0.446077	FALSE	Downregulated
Memory	Memory.HLA	PRF1	160.058	0.106547	-0.297916	4.86458e-06	9.00694e-05	TRUE	Downregulated
Memory	Memory.HLA	PCBD1	547.365	0.0304878	0.0223096	0.402039	0.581825	FALSE	Upregulated
Memory	Memory.HLA	VSIR	120.962	0.0706552	-0.240372	1.1073e-06	2.60432e-05	TRUE	Downregulated
Memory	Memory.HLA	PSAP	413.986	0.0287772	-0.0669578	0.00924453	0.0373405	FALSE	Downregulated
Memory	Memory.HLA	SPOCK2	819.816	0.0290615	-0.0548622	0.033391	0.0995122	FALSE	Downregulated
Memory	Memory.HLA	ASCC1	210.568	0.0303794	-0.00446117	0.866669	0.926529	FALSE	Downregulated
Memory	Memory.HLA	ANAPC16	1226.35	0.0188325	-0.069571	0.000106387	0.00113828	FALSE	Downregulated
Memory	Memory.HLA	DDIT4	4382.28	0.0542432	-0.106721	0.00571843	0.0258435	TRUE	Downregulated
Memory	Memory.HLA	DNAJB12	116.923	0.0383019	0.0284922	0.36183	0.541846	FALSE	Upregulated
Memory	Memory.HLA	MICU1	157.616	0.0289675	0.0316253	0.216368	0.381065	FALSE	Upregulated
Memory	Memory.HLA	MCU	72.5726	0.0433962	0.0210858	0.527982	0.688656	FALSE	Upregulated
Memory	Memory.HLA	P4HA1	389.916	0.0493509	-0.0965771	0.00874628	0.0358456	FALSE	Downregulated
Memory	Memory.HLA	ECD	183.801	0.0274179	-0.00123654	0.959769	0.977619	FALSE	Downregulated
Memory	Memory.HLA	DNAJC9	455.751	0.0237249	-0.0262961	0.225258	0.39144	FALSE	Downregulated
Memory	Memory.HLA	MRPS16	813.549	0.0206595	0.0157339	0.413511	0.592937	FALSE	Upregulated
Memory	Memory.HLA	ANXA7	678.212	0.0241319	0.0689381	0.00198899	0.0117136	FALSE	Upregulated
Memory	Memory.HLA	PPP3CB	178.206	0.0317299	0.0914199	0.00108838	0.00723615	FALSE	Upregulated
Memory	Memory.HLA	SEC24C	154.896	0.0379879	0.0388125	0.212669	0.376243	FALSE	Upregulated
Memory	Memory.HLA	FUT11	171.337	0.0718636	-0.136088	0.00188855	0.0112909	TRUE	Downregulated
Memory	Memory.HLA	CHCHD1	448.739	0.0236275	0.0273445	0.20569	0.366977	FALSE	Upregulated
Memory	Memory.HLA	NDST2	117.95	0.0410464	0.0362871	0.26555	0.438035	FALSE	Upregulated
Memory	Memory.HLA	CAMK2G	123.488	0.0383066	0.0200623	0.520452	0.68335	FALSE	Upregulated
Memory	Memory.HLA	VCL	69.9104	0.0477072	-0.0846799	0.0186504	0.0640938	FALSE	Downregulated
Memory	Memory.HLA	AP3M1	119.082	0.0358103	-0.00744058	0.80344	0.885806	FALSE	Downregulated
Memory	Memory.HLA	ADK	750.952	0.0258258	0.0482197	0.0391683	0.111389	FALSE	Upregulated
Memory	Memory.HLA	KAT6B	123.691	0.0415438	-0.0844017	0.0116721	0.044966	FALSE	Downregulated
Memory	Memory.HLA	SAMD8	94.9466	0.0436879	0.00656738	0.844311	0.912152	FALSE	Upregulated
Memory	Memory.HLA	VDAC2	1762.19	0.0217899	0.0671228	0.00100626	0.00676484	FALSE	Upregulated
Memory	Memory.HLA	COMTD1	449.53	0.0371511	-0.0957435	0.00224989	0.0127597	FALSE	Downregulated
Memory	Memory.HLA	POLR3A	77.3667	0.0430311	0.0925293	0.00694225	0.0300065	FALSE	Upregulated
Memory	Memory.HLA	RPS24	10660.9	0.0169349	0.0672358	3.63226e-05	0.000479727	FALSE	Upregulated
Memory	Memory.HLA	ZMIZ1	86.3712	0.0520748	-0.211059	1.54179e-07	4.83013e-06	TRUE	Downregulated
Memory	Memory.HLA	PPIF	505.302	0.0418719	0.0741026	0.0267796	0.0841982	FALSE	Upregulated
Memory	Memory.HLA	NUTM2B-AS1	169.414	0.0318655	0.0135395	0.62292	0.765649	FALSE	Upregulated
Memory	Memory.HLA	TMEM254	69.4103	0.0389842	-0.0182493	0.562897	0.717664	FALSE	Downregulated
Memory	Memory.HLA	ANXA11	1099.53	0.0317656	-0.0807887	0.00379648	0.0189872	FALSE	Downregulated
Memory	Memory.HLA	PRXL2A	79.2645	0.0504239	0.0791385	0.0311233	0.0943999	FALSE	Upregulated
Memory	Memory.HLA	TSPAN14	117.481	0.0385499	-0.121491	0.000169833	0.00166266	TRUE	Downregulated
Memory	Memory.HLA	GHITM	1176.44	0.0211344	0.0799971	6.16288e-05	0.000733552	FALSE	Upregulated
Memory	Memory.HLA	CCSER2	253.816	0.0318495	0.00468162	0.864979	0.925688	FALSE	Upregulated
Memory	Memory.HLA	WAPL	321.681	0.0266666	0.00530662	0.824739	0.899507	FALSE	Upregulated
Memory	Memory.HLA	GLUD1	520.988	0.0323043	0.0512754	0.0663617	0.164372	FALSE	Upregulated
Memory	Memory.HLA	SHLD2	173.109	0.0387898	0.116967	0.0003085	0.00265514	TRUE	Upregulated
Memory	Memory.HLA	NUTM2A-AS1	167.61	0.0293689	-0.0202187	0.434361	0.611794	FALSE	Downregulated
Memory	Memory.HLA	MINPP1	87.5528	0.0440856	0.118581	0.000731021	0.00530125	TRUE	Upregulated
Memory	Memory.HLA	ATAD1	157.654	0.0363967	0.0385215	0.203428	0.364422	FALSE	Upregulated
Memory	Memory.HLA	PTEN	301.252	0.04092	0.0260022	0.423108	0.601667	FALSE	Upregulated
Memory	Memory.HLA	STAMBPL1	184.248	0.0401038	-0.0329767	0.304885	0.482982	FALSE	Downregulated
Memory	Memory.HLA	FAS	312.648	0.0436365	0.00816917	0.80694	0.887764	FALSE	Upregulated
Memory	Memory.HLA	LIPA	96.1608	0.037665	-0.00233924	0.939605	0.966427	FALSE	Downregulated
Memory	Memory.HLA	KIF20B	505.964	0.020602	-0.0254346	0.184651	0.34044	FALSE	Downregulated
Memory	Memory.HLA	RPP30	431.946	0.0278366	0.00710406	0.774611	0.867919	FALSE	Upregulated
Memory	Memory.HLA	PCGF5	323.708	0.0318739	-0.113054	6.0461e-05	0.000721846	TRUE	Downregulated
Memory	Memory.HLA	TNKS2	192.842	0.0419036	-0.0391325	0.235532	0.403652	FALSE	Downregulated
Memory	Memory.HLA	BTAF1	160.286	0.0469589	-0.0459601	0.187911	0.345177	FALSE	Downregulated
Memory	Memory.HLA	2025-03-05	204.377	0.0282591	0.0501037	0.0465882	0.127038	FALSE	Upregulated
Memory	Memory.HLA	IDE	92.628	0.0468563	0.0502098	0.150903	0.296999	FALSE	Upregulated
Memory	Memory.HLA	KIF11	307.988	0.0348055	-0.0684543	0.0210209	0.0702072	FALSE	Downregulated
Memory	Memory.HLA	EXOC6	115.052	0.0339026	0.0162108	0.57347	0.726297	FALSE	Upregulated
Memory	Memory.HLA	CEP55	592.36	0.0247295	-0.0321004	0.153047	0.300341	FALSE	Downregulated
Memory	Memory.HLA	FRA10AC1	214.006	0.0281535	-0.00140173	0.955358	0.976045	FALSE	Downregulated
Memory	Memory.HLA	NOC3L	260.33	0.0362068	0.00533776	0.859296	0.921666	FALSE	Upregulated
Memory	Memory.HLA	HELLS	717.056	0.0197012	-0.0588056	0.0015711	0.00982816	FALSE	Downregulated
Memory	Memory.HLA	ALDH18A1	184.488	0.0374167	0.138291	1.2966e-05	0.000204737	TRUE	Upregulated
Memory	Memory.HLA	TCTN3	159.821	0.0422723	0.148994	1.53128e-05	0.000234238	TRUE	Upregulated
Memory	Memory.HLA	ENTPD1-AS1	128.25	0.0401019	0.117402	0.000394292	0.00323022	TRUE	Upregulated
Memory	Memory.HLA	ZNF518A	125.079	0.0393322	-0.0279314	0.378973	0.560023	FALSE	Downregulated
Memory	Memory.HLA	TM9SF3	282.739	0.0392692	0.0682978	0.0334902	0.0996941	FALSE	Upregulated
Memory	Memory.HLA	LCOR	96.5733	0.0448237	-0.00892243	0.791898	0.879986	FALSE	Downregulated
Memory	Memory.HLA	ARHGAP19	272.145	0.0281616	0.0237085	0.343173	0.522687	FALSE	Upregulated
Memory	Memory.HLA	RRP12	68.8664	0.0488601	0.019519	0.575961	0.728088	FALSE	Upregulated
Memory	Memory.HLA	PGAM1	5250.86	0.0261875	0.0163928	0.487032	0.655739	FALSE	Upregulated
Memory	Memory.HLA	EXOSC1	308.439	0.0255959	0.0558056	0.0165195	0.0584904	FALSE	Upregulated
Memory	Memory.HLA	ZDHHC16	130.231	0.0388613	0.0433511	0.170426	0.322565	FALSE	Upregulated
Memory	Memory.HLA	MMS19	185.627	0.0305341	-0.0284131	0.286414	0.462419	FALSE	Downregulated
Memory	Memory.HLA	ZFYVE27	59.9991	0.0407263	-0.00529968	0.869686	0.927813	FALSE	Downregulated
Memory	Memory.HLA	R3HCC1L	107.022	0.043813	-0.0647453	0.0578934	0.148468	FALSE	Downregulated
Memory	Memory.HLA	HPS1	272.647	0.0282603	0.103996	4.98981e-05	0.00061738	TRUE	Upregulated
Memory	Memory.HLA	GOT1	312.73	0.0355334	0.135563	9.22314e-06	0.000151755	TRUE	Upregulated
Memory	Memory.HLA	SLC25A28	103.963	0.0399623	-0.0555327	0.0855234	0.197157	FALSE	Downregulated
Memory	Memory.HLA	CUTC	233.828	0.0290811	0.040286	0.116829	0.247834	FALSE	Upregulated
Memory	Memory.HLA	COX15	160.68	0.0296113	0.0169424	0.515209	0.679198	FALSE	Upregulated
Memory	Memory.HLA	ERLIN1	73.7002	0.0380876	-0.0104433	0.736954	0.844205	FALSE	Downregulated
Memory	Memory.HLA	CHUK	78.8294	0.0482593	0.133496	0.000323689	0.00277064	TRUE	Upregulated
Memory	Memory.HLA	CWF19L1	141.536	0.0311774	0.0630422	0.0210164	0.0702072	FALSE	Upregulated
Memory	Memory.HLA	BLOC1S2	354.045	0.0302865	0.0378418	0.153414	0.300816	FALSE	Upregulated
Memory	Memory.HLA	SCD	201.709	0.0469403	0.0811219	0.0228643	0.074812	FALSE	Upregulated
Memory	Memory.HLA	OLMALINC	66.357	0.0458252	-0.0254343	0.457655	0.631604	FALSE	Downregulated
Memory	Memory.HLA	NDUFB8	2831.69	0.0202252	0.0686918	0.000329289	0.0028063	FALSE	Upregulated
Memory	Memory.HLA	HIF1AN	89.0134	0.0360029	0.034532	0.250452	0.421148	FALSE	Upregulated
Memory	Memory.HLA	SLF2	133.039	0.0392158	-0.0676453	0.0350127	0.103017	FALSE	Downregulated
Memory	Memory.HLA	MRPL43	421.352	0.0267362	0.0352646	0.141473	0.284107	FALSE	Upregulated
Memory	Memory.HLA	BTRC	64.8548	0.0430008	-0.00940079	0.777113	0.869412	FALSE	Downregulated
Memory	Memory.HLA	DPCD	65.0431	0.0462383	-0.0151736	0.657828	0.790565	FALSE	Downregulated
Memory	Memory.HLA	POLL	79.6352	0.0394338	-0.0526794	0.0997523	0.222328	FALSE	Downregulated
Memory	Memory.HLA	NPM3	454.92	0.0617143	0.15411	0.000274313	0.00243309	TRUE	Upregulated
Memory	Memory.HLA	OGA	301.769	0.0429004	-0.073189	0.0308582	0.0938932	FALSE	Downregulated
Memory	Memory.HLA	ARMH3	71.8242	0.0444211	-0.027319	0.419268	0.598029	FALSE	Downregulated
Memory	Memory.HLA	HPS6	115.231	0.0479168	0.0271659	0.435236	0.612316	FALSE	Upregulated
Memory	Memory.HLA	LDB1	156.578	0.0325292	-0.0240623	0.389314	0.569813	FALSE	Downregulated
Memory	Memory.HLA	PPRC1	86.636	0.045899	0.089069	0.0119148	0.0456987	FALSE	Upregulated
Memory	Memory.HLA	NOLC1	577.651	0.0470902	0.0307895	0.374497	0.555609	FALSE	Upregulated
Memory	Memory.HLA	GBF1	169.406	0.0388259	0.0105207	0.737999	0.844815	FALSE	Upregulated
Memory	Memory.HLA	NFKB2	675.639	0.0300711	0.0245084	0.352137	0.531804	FALSE	Upregulated
Memory	Memory.HLA	FBXL15	131.113	0.0350715	0.0112383	0.70304	0.820843	FALSE	Upregulated
Memory	Memory.HLA	CUEDC2	528.315	0.0261686	0.0327855	0.164001	0.31315	FALSE	Upregulated
Memory	Memory.HLA	ACTR1A	208.871	0.0316457	0.028	0.306612	0.484471	FALSE	Upregulated
Memory	Memory.HLA	SUFU	66.2092	0.0373578	-0.00606581	0.843467	0.911937	FALSE	Downregulated
Memory	Memory.HLA	TRIM8	112.084	0.0361749	-0.034546	0.251777	0.422633	FALSE	Downregulated
Memory	Memory.HLA	ARL3	254.426	0.0293794	0.115554	1.25995e-05	0.000200568	TRUE	Upregulated
Memory	Memory.HLA	BORCS7	69.3616	0.0383558	-0.0132499	0.671348	0.801834	FALSE	Downregulated
Memory	Memory.HLA	NT5C2	135.656	0.0381852	0.0172863	0.578949	0.730166	FALSE	Upregulated
Memory	Memory.HLA	PCGF6	139.393	0.037047	0.106916	0.000655114	0.004845	TRUE	Upregulated
Memory	Memory.HLA	TAF5	93.1866	0.0372351	0.0298486	0.330918	0.508985	FALSE	Upregulated
Memory	Memory.HLA	ATP5MD	1977.33	0.0272353	-0.0304881	0.210385	0.373551	FALSE	Downregulated
Memory	Memory.HLA	PDCD11	134.403	0.0419678	0.0488209	0.140572	0.282733	FALSE	Upregulated
Memory	Memory.HLA	STN1	277.951	0.0266595	-0.054115	0.0244755	0.0787562	FALSE	Downregulated
Memory	Memory.HLA	SLK	196.181	0.0283246	0.0102223	0.684422	0.808518	FALSE	Upregulated
Memory	Memory.HLA	SFR1	76.5098	0.0403304	-0.067701	0.0380576	0.109214	FALSE	Downregulated
Memory	Memory.HLA	GSTO1	867.506	0.0272511	-0.0980042	8.17587e-05	0.000916072	FALSE	Downregulated
Memory	Memory.HLA	XPNPEP1	212.233	0.0308137	-0.0109603	0.683164	0.808361	FALSE	Downregulated
Memory	Memory.HLA	ADD3	371.687	0.0361855	-0.0555205	0.0670162	0.165418	FALSE	Downregulated
Memory	Memory.HLA	MXI1	356.893	0.0815762	-0.191298	0.000110921	0.00117397	TRUE	Downregulated
Memory	Memory.HLA	SMNDC1	366.319	0.0251936	-0.0466149	0.0416971	0.117257	FALSE	Downregulated
Memory	Memory.HLA	DUSP5	327.143	0.0423941	-0.080199	0.0176331	0.0613517	FALSE	Downregulated
Memory	Memory.HLA	SMC3	799.719	0.0172639	-0.108379	7.60475e-11	5.6189e-09	TRUE	Downregulated
Memory	Memory.HLA	PDCD4	328.485	0.0428775	-0.162861	2.98629e-06	5.90622e-05	TRUE	Downregulated
Memory	Memory.HLA	BBIP1	191.321	0.0280724	0.0138781	0.57828	0.729675	FALSE	Upregulated
Memory	Memory.HLA	SHOC2	166.998	0.0319669	0.0539627	0.0517081	0.137235	FALSE	Upregulated
Memory	Memory.HLA	ACSL5	132.548	0.0331699	-0.0185232	0.513528	0.677552	FALSE	Downregulated
Memory	Memory.HLA	ZDHHC6	148.737	0.0329988	-0.0781716	0.00640683	0.0282854	FALSE	Downregulated
Memory	Memory.HLA	VTI1A	203.983	0.0408599	0.0734174	0.0259946	0.0824249	FALSE	Upregulated
Memory	Memory.HLA	NHLRC2	90.8505	0.041506	0.0100286	0.758629	0.858453	FALSE	Upregulated
Memory	Memory.HLA	CCDC186	99.2807	0.0394811	-0.0524533	0.101436	0.224992	FALSE	Downregulated
Memory	Memory.HLA	ABLIM1	274.234	0.0487219	-0.129714	0.000498948	0.00387578	TRUE	Downregulated
Memory	Memory.HLA	FAM160B1	92.6081	0.0416222	-0.0137082	0.675015	0.80333	FALSE	Downregulated
Memory	Memory.HLA	TRUB1	81.7128	0.0570418	0.149397	0.000244697	0.0022207	TRUE	Upregulated
Memory	Memory.HLA	PDZD8	85.8135	0.0482453	0.122957	0.000878153	0.00609725	TRUE	Upregulated
Memory	Memory.HLA	RAB11FIP2	87.7769	0.0449329	-0.0285285	0.40151	0.581477	FALSE	Downregulated
Memory	Memory.HLA	FAM204A	263.447	0.0264653	-0.0453904	0.0568665	0.146937	FALSE	Downregulated
Memory	Memory.HLA	CACUL1	114.416	0.0345598	0.013807	0.636148	0.776035	FALSE	Upregulated
Memory	Memory.HLA	EIF3A	1111.22	0.0171739	0.0175433	0.281413	0.455942	FALSE	Upregulated
Memory	Memory.HLA	DENND10	210.915	0.0380426	0.138244	1.63721e-05	0.000248403	TRUE	Upregulated
Memory	Memory.HLA	SFXN4	215.518	0.0344496	0.0235227	0.419277	0.598029	FALSE	Upregulated
Memory	Memory.HLA	PRDX3	2028.26	0.0221059	0.101895	1.00688e-06	2.41158e-05	TRUE	Upregulated
Memory	Memory.HLA	GRK5	99.2742	0.0375499	-0.0228242	0.459271	0.632732	FALSE	Downregulated
Memory	Memory.HLA	RGS10	1466.67	0.0214843	-0.0279452	0.160125	0.308814	FALSE	Downregulated
Memory	Memory.HLA	TIAL1	580.31	0.0203282	0.0245786	0.194572	0.354063	FALSE	Upregulated
Memory	Memory.HLA	BAG3	140.726	0.0337185	0.0181859	0.526094	0.687416	FALSE	Upregulated
Memory	Memory.HLA	INPP5F	121.026	0.0444448	0.0877327	0.0117204	0.0451079	FALSE	Upregulated
Memory	Memory.HLA	MCMBP	316.762	0.0262368	0.00707535	0.764739	0.862419	FALSE	Upregulated
Memory	Memory.HLA	SEC23IP	147.986	0.0318541	0.0520054	0.0599415	0.152522	FALSE	Upregulated
Memory	Memory.HLA	WDR11	97.0204	0.0432246	0.0222928	0.503953	0.66875	FALSE	Upregulated
Memory	Memory.HLA	ATE1	151.311	0.030621	0.0454535	0.0895903	0.204305	FALSE	Upregulated
Memory	Memory.HLA	NSMCE4A	268.456	0.039138	0.0758574	0.0183422	0.0632012	FALSE	Upregulated
Memory	Memory.HLA	ACADSB	64.0579	0.0453831	-0.0525952	0.127584	0.264209	FALSE	Downregulated
Memory	Memory.HLA	BUB3	1413.69	0.021335	-0.0409376	0.0387693	0.110545	FALSE	Downregulated
Memory	Memory.HLA	OAT	139.592	0.0346675	-0.0183904	0.529497	0.689936	FALSE	Downregulated
Memory	Memory.HLA	LHPP	143.945	0.0396443	-0.0411686	0.198105	0.357996	FALSE	Downregulated
Memory	Memory.HLA	EEF1AKMT2	230.027	0.0247689	-0.0725059	0.00149115	0.00944878	FALSE	Downregulated
Memory	Memory.HLA	ABRAXAS2	109.525	0.0330302	0.0374791	0.185308	0.34157	FALSE	Upregulated
Memory	Memory.HLA	EDRF1	102.496	0.0401942	-0.0293244	0.361828	0.541846	FALSE	Downregulated
Memory	Memory.HLA	UROS	234.157	0.0315545	-0.0717632	0.00949893	0.0381516	FALSE	Downregulated
Memory	Memory.HLA	BCCIP	453.825	0.0379164	0.0555691	0.0754678	0.180312	FALSE	Upregulated
Memory	Memory.HLA	DHX32	93.4191	0.0548056	0.0944066	0.0138126	0.0512461	FALSE	Upregulated
Memory	Memory.HLA	PTPRE	83.2353	0.041995	-0.00339018	0.917725	0.956232	FALSE	Downregulated
Memory	Memory.HLA	MKI67	1562.25	0.026168	-0.0531385	0.0248388	0.0795654	FALSE	Downregulated
Memory	Memory.HLA	MGMT	517.35	0.0215985	-0.017415	0.384009	0.565012	FALSE	Downregulated
Memory	Memory.HLA	GLRX3	468.851	0.0342651	0.129808	1.29656e-05	0.000204737	TRUE	Upregulated
Memory	Memory.HLA	PPP2R2D	155.677	0.0304073	0.000347534	0.989573	0.994397	FALSE	Upregulated
Memory	Memory.HLA	BNIP3	1816.6	0.0456363	-0.0524367	0.129675	0.266853	FALSE	Downregulated
Memory	Memory.HLA	STK32C	269.708	0.0354623	0.0501905	0.0926388	0.209938	FALSE	Upregulated
Memory	Memory.HLA	ADAM8	260.415	0.0477821	-0.388668	3.89172e-18	1.38545e-15	TRUE	Downregulated
Memory	Memory.HLA	TUBGCP2	223.823	0.0261176	0.0143304	0.542651	0.70098	FALSE	Upregulated
Memory	Memory.HLA	ZNF511	264.383	0.0354335	0.0159937	0.590053	0.738462	FALSE	Upregulated
Memory	Memory.HLA	FUOM	191.977	0.0355778	-0.113162	0.000211656	0.00199481	TRUE	Downregulated
Memory	Memory.HLA	ECHS1	423.467	0.0259117	0.00932158	0.690317	0.811979	FALSE	Upregulated
Memory	Memory.HLA	MTG1	229.796	0.0303089	-0.00363904	0.890879	0.94098	FALSE	Downregulated
Memory	Memory.HLA	BET1L	166.868	0.0346581	0.0145561	0.618637	0.761938	FALSE	Upregulated
Memory	Memory.HLA	RIC8A	212.041	0.0356673	-0.00114658	0.969323	0.983514	FALSE	Downregulated
Memory	Memory.HLA	SIRT3	93.0083	0.0389288	-0.0510618	0.107598	0.234476	FALSE	Downregulated
Memory	Memory.HLA	PSMD13	729.228	0.0295706	0.113923	1.84084e-05	0.000270748	TRUE	Upregulated
Memory	Memory.HLA	IFITM2	2914.99	0.0417003	-0.186931	5.53814e-08	1.95382e-06	TRUE	Downregulated
Memory	Memory.HLA	IFITM1	2303.07	0.0441299	-0.143699	4.8364e-05	0.000604126	TRUE	Downregulated
Memory	Memory.HLA	IFITM3	439.749	0.0922839	-0.137457	0.00284783	0.0152247	TRUE	Downregulated
Memory	Memory.HLA	SIGIRR	180.534	0.0446759	-0.146387	4.02796e-05	0.000519923	TRUE	Downregulated
Memory	Memory.HLA	RNH1	683.299	0.035745	0.0475458	0.112824	0.242226	FALSE	Upregulated
Memory	Memory.HLA	HRAS	212.135	0.0442733	0.0205267	0.542595	0.70098	FALSE	Upregulated
Memory	Memory.HLA	RASSF7	98.4182	0.0584303	-0.172803	3.68049e-05	0.000482841	TRUE	Downregulated
Memory	Memory.HLA	MIR210HG	153.302	0.129101	-0.283313	2.80104e-05	0.000384198	TRUE	Downregulated
Memory	Memory.HLA	PHRF1	92.3035	0.0355151	-0.00626079	0.833209	0.905215	FALSE	Downregulated
Memory	Memory.HLA	IRF7	81.7852	0.108798	-0.234631	6.62787e-05	0.000782022	TRUE	Downregulated
Memory	Memory.HLA	DEAF1	142.95	0.0443879	-0.0843048	0.0151878	0.0550698	FALSE	Downregulated
Memory	Memory.HLA	EPS8L2	155.074	0.0570399	-0.195898	3.10604e-06	6.11218e-05	TRUE	Downregulated
Memory	Memory.HLA	TALDO1	1616.86	0.0288777	0.0685411	0.0079252	0.0332003	FALSE	Upregulated
Memory	Memory.HLA	GATD1	62.7938	0.0457875	0.0266183	0.43703	0.613739	FALSE	Upregulated
Memory	Memory.HLA	AP006621.3	74.1252	0.0387682	-0.0251366	0.424328	0.602709	FALSE	Downregulated
Memory	Memory.HLA	SLC25A22	92.7663	0.0517958	0.0363381	0.308901	0.486783	FALSE	Upregulated
Memory	Memory.HLA	PIDD1	61.7499	0.0467478	-0.0411207	0.236681	0.405023	FALSE	Downregulated
Memory	Memory.HLA	RPLP2	15207.6	0.0179058	-0.0624342	0.000260761	0.00233137	FALSE	Downregulated
Memory	Memory.HLA	PNPLA2	236.089	0.0404969	-0.0160853	0.617721	0.761309	FALSE	Downregulated
Memory	Memory.HLA	CD151	105.751	0.0854306	-0.23558	1.17893e-05	0.000188053	TRUE	Downregulated
Memory	Memory.HLA	POLR2L	946.01	0.0429202	-0.000185872	0.995528	0.997311	FALSE	Downregulated
Memory	Memory.HLA	CHID1	247.22	0.0349637	0.0480698	0.103637	0.228322	FALSE	Upregulated
Memory	Memory.HLA	AP2A2	78.815	0.0362576	-0.01438	0.633308	0.773802	FALSE	Downregulated
Memory	Memory.HLA	TOLLIP	131.296	0.0374437	-0.0303796	0.324153	0.501832	FALSE	Downregulated
Memory	Memory.HLA	MOB2	80.6846	0.0430844	-0.0644639	0.0567437	0.146812	FALSE	Downregulated
Memory	Memory.HLA	CTSD	298.081	0.0360761	0.00899661	0.764571	0.862419	FALSE	Upregulated
Memory	Memory.HLA	LSP1	2008.25	0.0602062	-0.27038	6.99135e-09	3.17037e-07	TRUE	Downregulated
Memory	Memory.HLA	MRPL23	58.4146	0.0421506	0.0204018	0.535642	0.694216	FALSE	Upregulated
Memory	Memory.HLA	CD81	1197.56	0.029044	0.0417918	0.103529	0.228212	FALSE	Upregulated
Memory	Memory.HLA	TSSC4	160.104	0.0483062	0.0685312	0.0556667	0.144733	FALSE	Upregulated
Memory	Memory.HLA	SLC22A18	69.5316	0.0427969	-0.00332414	0.920057	0.957466	FALSE	Downregulated
Memory	Memory.HLA	PHLDA2	102.451	0.0970833	-0.0968579	0.013401	0.0501965	FALSE	Downregulated
Memory	Memory.HLA	NAP1L4	1008.29	0.0217371	-0.140166	7.69729e-12	7.63104e-10	TRUE	Downregulated
Memory	Memory.HLA	CARS	443.301	0.0386003	0.0478481	0.129176	0.266174	FALSE	Upregulated
Memory	Memory.HLA	ZNF195	107.829	0.0353892	-0.0155081	0.601083	0.746895	FALSE	Downregulated
Memory	Memory.HLA	NUP98	260.984	0.0421244	0.134699	8.57667e-05	0.000951451	TRUE	Upregulated
Memory	Memory.HLA	PGAP2	122.863	0.0365717	-0.0692194	0.0241305	0.0779984	FALSE	Downregulated
Memory	Memory.HLA	RHOG	1304.99	0.0277231	-0.00512688	0.835766	0.906861	FALSE	Downregulated
Memory	Memory.HLA	STIM1	173.518	0.0367547	-0.00777894	0.798071	0.883747	FALSE	Downregulated
Memory	Memory.HLA	RRM1	680.824	0.0207242	-0.0517766	0.00757834	0.032083	FALSE	Downregulated
Memory	Memory.HLA	TRIM21	103.538	0.0457837	-0.0201221	0.556015	0.711903	FALSE	Downregulated
Memory	Memory.HLA	TRIM5	58.8342	0.0457351	-0.0580118	0.094957	0.214139	FALSE	Downregulated
Memory	Memory.HLA	TRIM22	178.113	0.059713	-0.379864	9.0451e-13	1.07335e-10	TRUE	Downregulated
Memory	Memory.HLA	CAVIN3	109.362	0.0678061	0.0611121	0.0972528	0.217884	FALSE	Upregulated
Memory	Memory.HLA	APBB1	96.6394	0.0498832	-0.216485	3.57555e-08	1.37057e-06	TRUE	Downregulated
Memory	Memory.HLA	ARFIP2	109.195	0.0397273	0.0259985	0.415426	0.594687	FALSE	Upregulated
Memory	Memory.HLA	TIMM10B	150.064	0.0308335	-0.0271459	0.312058	0.489492	FALSE	Downregulated
Memory	Memory.HLA	RRP8	121.004	0.0411966	-0.0436612	0.182222	0.33723	FALSE	Downregulated
Memory	Memory.HLA	ILK	381.009	0.0348817	-0.0375839	0.201397	0.362191	FALSE	Downregulated
Memory	Memory.HLA	TAF10	1283.62	0.0191132	0.0227689	0.204243	0.365213	FALSE	Upregulated
Memory	Memory.HLA	TPP1	121.112	0.0455507	-0.0490549	0.155218	0.30263	FALSE	Downregulated
Memory	Memory.HLA	MRPL17	986.382	0.0337271	0.00581071	0.839525	0.909522	FALSE	Upregulated
Memory	Memory.HLA	EIF3F	2002.71	0.0193454	0.00378443	0.835035	0.906224	FALSE	Upregulated
Memory	Memory.HLA	TRIM66	64.576	0.0467701	-0.0235514	0.494627	0.661775	FALSE	Downregulated
Memory	Memory.HLA	RPL27A	4441.85	0.0343013	-0.0897646	0.00243059	0.0136042	FALSE	Downregulated
Memory	Memory.HLA	AKIP1	259.753	0.0298367	-0.0763193	0.00407038	0.0199619	FALSE	Downregulated
Memory	Memory.HLA	TMEM9B	153.348	0.0341587	-0.00219295	0.939622	0.966427	FALSE	Downregulated
Memory	Memory.HLA	DENND5A	62.2813	0.0622009	-0.166215	0.000108559	0.00115363	TRUE	Downregulated
Memory	Memory.HLA	TMEM41B	108.097	0.0371167	-0.0260138	0.395621	0.575664	FALSE	Downregulated
Memory	Memory.HLA	IPO7	499.78	0.038615	0.0449657	0.153624	0.300995	FALSE	Upregulated
Memory	Memory.HLA	ZNF143	84.3854	0.043031	-0.0838636	0.0140213	0.0518254	FALSE	Downregulated
Memory	Memory.HLA	WEE1	166.349	0.0397988	-0.0863446	0.00816639	0.0340208	FALSE	Downregulated
Memory	Memory.HLA	SWAP70	71.194	0.0467725	0.0472004	0.17588	0.329623	FALSE	Upregulated
Memory	Memory.HLA	SBF2-AS1	70.509	0.0477678	-0.0165078	0.633702	0.774162	FALSE	Downregulated
Memory	Memory.HLA	SBF2	174.833	0.0386563	0.00167749	0.957345	0.976674	FALSE	Upregulated
Memory	Memory.HLA	MTRNR2L8	2784.1	0.0725871	0.0322075	0.298647	0.476068	FALSE	Upregulated
Memory	Memory.HLA	RNF141	104.815	0.0331241	-0.0211876	0.454408	0.628833	FALSE	Downregulated
Memory	Memory.HLA	CTR9	246.176	0.0264246	-0.00632435	0.7903	0.878411	FALSE	Downregulated
Memory	Memory.HLA	EIF4G2	1076.74	0.0207249	0.102581	1.85627e-07	5.67904e-06	TRUE	Upregulated
Memory	Memory.HLA	ZBED5	99.9498	0.0403536	-0.0970173	0.00334034	0.0172002	FALSE	Downregulated
Memory	Memory.HLA	USP47	349.602	0.0429715	-0.104006	0.00250882	0.0139255	TRUE	Downregulated
Memory	Memory.HLA	MICAL2	136.789	0.0555679	-0.0832951	0.0286986	0.0888056	FALSE	Downregulated
Memory	Memory.HLA	BTBD10	129.088	0.03367	-0.03961	0.167561	0.317988	FALSE	Downregulated
Memory	Memory.HLA	FAR1	138.1	0.0420875	0.0246393	0.454443	0.628833	FALSE	Upregulated
Memory	Memory.HLA	RRAS2	188.892	0.0366498	-0.0265934	0.381304	0.562723	FALSE	Downregulated
Memory	Memory.HLA	COPB1	494.55	0.0322668	0.00980249	0.724325	0.835533	FALSE	Upregulated
Memory	Memory.HLA	PSMA1	1897.8	0.0164657	0.0317845	0.0424108	0.118921	FALSE	Upregulated
Memory	Memory.HLA	PDE3B	587.241	0.0503548	0.0502269	0.161384	0.310131	FALSE	Upregulated
Memory	Memory.HLA	CYP2R1	135.984	0.0416746	0.0227221	0.487929	0.656495	FALSE	Upregulated
Memory	Memory.HLA	C11orf58	1077.67	0.0189179	0.00784005	0.659704	0.791968	FALSE	Upregulated
Memory	Memory.HLA	RPS13	13458.7	0.0147943	-0.0662037	3.98696e-06	7.59753e-05	FALSE	Downregulated
Memory	Memory.HLA	PIK3C2A	90.9702	0.0442932	-0.00285144	0.932439	0.96382	FALSE	Downregulated
Memory	Memory.HLA	NUCB2	215.573	0.0500768	0.059301	0.100052	0.222742	FALSE	Upregulated
Memory	Memory.HLA	SERGEF	122.678	0.0322113	-0.0587488	0.0355214	0.104157	FALSE	Downregulated
Memory	Memory.HLA	SAAL1	197.928	0.0327077	0.094996	0.000914419	0.00626573	FALSE	Upregulated
Memory	Memory.HLA	HPS5	76.344	0.0403278	-0.01487	0.643724	0.781027	FALSE	Downregulated
Memory	Memory.HLA	GTF2H1	121.886	0.0354748	0.0293795	0.323046	0.500612	FALSE	Upregulated
Memory	Memory.HLA	LDHA	9322.47	0.0316895	0.0235972	0.389373	0.569813	FALSE	Upregulated
Memory	Memory.HLA	TSG101	244.277	0.027139	0.0165157	0.49648	0.663216	FALSE	Upregulated
Memory	Memory.HLA	UEVLD	80.6594	0.0421087	-0.078783	0.0191885	0.0655121	FALSE	Downregulated
Memory	Memory.HLA	SPTY2D1	87.1849	0.0445046	0.072307	0.0363742	0.105827	FALSE	Upregulated
Memory	Memory.HLA	ZDHHC13	103.944	0.0373199	-0.0757651	0.0151528	0.0549684	FALSE	Downregulated
Memory	Memory.HLA	E2F8	81.9797	0.0399436	-0.0145221	0.649749	0.78483	FALSE	Downregulated
Memory	Memory.HLA	HTATIP2	566.25	0.0273547	0.0400976	0.101096	0.224364	FALSE	Upregulated
Memory	Memory.HLA	PRMT3	171.821	0.0368606	0.0446978	0.143917	0.287029	FALSE	Upregulated
Memory	Memory.HLA	FANCF	81.3753	0.0440142	0.0738212	0.0317827	0.0960347	FALSE	Upregulated
Memory	Memory.HLA	SVIP	379.569	0.0273751	-0.0431015	0.078388	0.185647	FALSE	Downregulated
Memory	Memory.HLA	CCDC34	278.8	0.0256826	-0.0152636	0.510779	0.674721	FALSE	Downregulated
Memory	Memory.HLA	LIN7C	68.1858	0.0475235	0.0778525	0.0295581	0.0908908	FALSE	Upregulated
Memory	Memory.HLA	KIF18A	139.712	0.0409337	-0.0989131	0.00303807	0.01601	FALSE	Downregulated
Memory	Memory.HLA	METTL15	143.663	0.0430509	-0.0267921	0.421483	0.599914	FALSE	Downregulated
Memory	Memory.HLA	ARL14EP	174.304	0.031931	-0.0686688	0.0137729	0.0511715	FALSE	Downregulated
Memory	Memory.HLA	DNAJC24	70.2634	0.044974	0.0993589	0.00479728	0.0226415	FALSE	Upregulated
Memory	Memory.HLA	IMMP1L	147.827	0.0291037	-0.0256334	0.318079	0.496092	FALSE	Downregulated
Memory	Memory.HLA	ELP4	173.394	0.0284622	0.0151228	0.54905	0.705522	FALSE	Upregulated
Memory	Memory.HLA	RCN1	132.365	0.0392055	0.0678411	0.0344742	0.101912	FALSE	Upregulated
Memory	Memory.HLA	EIF3M	1217.28	0.0181995	0.0503061	0.00355079	0.0180432	FALSE	Upregulated
Memory	Memory.HLA	QSER1	76.7181	0.0419264	-0.0254213	0.439424	0.616106	FALSE	Downregulated
Memory	Memory.HLA	CSTF3	116.105	0.0373913	0.0227972	0.4586	0.632448	FALSE	Upregulated
Memory	Memory.HLA	HIPK3	73.34	0.0477129	-0.083596	0.0201367	0.0679665	FALSE	Downregulated
Memory	Memory.HLA	CD59	311.259	0.0444293	-0.154712	1.38712e-05	0.000217715	TRUE	Downregulated
Memory	Memory.HLA	CAPRIN1	580.41	0.0340119	0.0574264	0.0481177	0.13022	FALSE	Upregulated
Memory	Memory.HLA	NAT10	170.505	0.0413901	-0.0203951	0.53193	0.691924	FALSE	Downregulated
Memory	Memory.HLA	CAT	169.686	0.0306973	-0.0211165	0.430117	0.607913	FALSE	Downregulated
Memory	Memory.HLA	APIP	330.122	0.0255341	0.00199128	0.931372	0.963225	FALSE	Upregulated
Memory	Memory.HLA	PDHX	92.0087	0.039963	0.0814641	0.0126148	0.0478676	FALSE	Upregulated
Memory	Memory.HLA	CD44	730.883	0.0435394	-0.417355	1.2454e-23	1.39343e-20	TRUE	Downregulated
Memory	Memory.HLA	TRIM44	117.916	0.0403291	-0.0811999	0.0134015	0.0501965	FALSE	Downregulated
Memory	Memory.HLA	COMMD9	107.222	0.0405216	-0.0185549	0.565053	0.719242	FALSE	Downregulated
Memory	Memory.HLA	API5	363.44	0.0274077	0.034194	0.162353	0.311212	FALSE	Upregulated
Memory	Memory.HLA	TTC17	238.834	0.0396601	-0.0955065	0.00348145	0.017833	FALSE	Downregulated
Memory	Memory.HLA	HSD17B12	190.259	0.0327038	0.126548	1.07524e-05	0.000172921	TRUE	Upregulated
Memory	Memory.HLA	ALKBH3	140.5	0.0369127	0.0919163	0.0031847	0.0166173	FALSE	Upregulated
Memory	Memory.HLA	EXT2	75.6266	0.0368211	0.00263176	0.9311	0.963225	FALSE	Upregulated
Memory	Memory.HLA	CD82	756.657	0.042321	-0.00518526	0.874942	0.930547	FALSE	Downregulated
Memory	Memory.HLA	PEX16	220.363	0.0309718	0.0141171	0.600454	0.746587	FALSE	Upregulated
Memory	Memory.HLA	PHF21A	143.067	0.0553902	-0.0875576	0.0219489	0.0723918	FALSE	Downregulated
Memory	Memory.HLA	DGKZ	248.293	0.0287792	-0.033973	0.181981	0.337066	FALSE	Downregulated
Memory	Memory.HLA	AMBRA1	109.401	0.0370464	0.0119458	0.695886	0.815663	FALSE	Upregulated
Memory	Memory.HLA	ATG13	74.0232	0.0372744	0.0100098	0.744211	0.848504	FALSE	Upregulated
Memory	Memory.HLA	ARHGAP1	87.6416	0.03737	-0.012454	0.685277	0.80915	FALSE	Downregulated
Memory	Memory.HLA	CKAP5	490.164	0.0277745	-0.0518624	0.0368598	0.106849	FALSE	Downregulated
Memory	Memory.HLA	C11orf49	130.297	0.0294746	-0.0472246	0.0693946	0.169077	FALSE	Downregulated
Memory	Memory.HLA	ARFGAP2	126.303	0.0362463	0.0694003	0.0229438	0.074967	FALSE	Upregulated
Memory	Memory.HLA	DDB2	582.176	0.0266157	-0.0737962	0.00232898	0.0131227	FALSE	Downregulated
Memory	Memory.HLA	MADD	65.7602	0.0432919	-0.0221633	0.506733	0.67087	FALSE	Downregulated
Memory	Memory.HLA	PSMC3	615.412	0.0384932	0.0202979	0.516813	0.680854	FALSE	Upregulated
Memory	Memory.HLA	CELF1	276.779	0.0297862	0.0227821	0.383592	0.564504	FALSE	Upregulated
Memory	Memory.HLA	NDUFS3	595.217	0.0278459	0.0536229	0.0313781	0.0949953	FALSE	Upregulated
Memory	Memory.HLA	PTPMT1	224.306	0.0296153	0.0858353	0.00120288	0.00788363	FALSE	Upregulated
Memory	Memory.HLA	KBTBD4	76.9516	0.0426019	-0.0267301	0.420154	0.599061	FALSE	Downregulated
Memory	Memory.HLA	MTCH2	800.678	0.0313378	0.135891	1.03829e-06	2.47171e-05	TRUE	Upregulated
Memory	Memory.HLA	FNBP4	439.949	0.025382	-0.0483246	0.0360068	0.105147	FALSE	Downregulated
Memory	Memory.HLA	NUP160	190.709	0.0378539	0.00267347	0.931208	0.963225	FALSE	Upregulated
Memory	Memory.HLA	PTPRJ	196.489	0.0369719	-0.0214988	0.481394	0.651122	FALSE	Downregulated
Memory	Memory.HLA	SSRP1	918.176	0.0209312	0.0485132	0.0129995	0.0489954	FALSE	Upregulated
Memory	Memory.HLA	SLC43A3	513.333	0.0376238	-0.00112155	0.971003	0.984073	FALSE	Downregulated
Memory	Memory.HLA	SLC43A1	86.7289	0.046751	0.0406289	0.242228	0.411855	FALSE	Upregulated
Memory	Memory.HLA	TIMM10	608.711	0.0323088	0.1037	0.0002666	0.00237546	TRUE	Upregulated
Memory	Memory.HLA	UBE2L6	834.527	0.0311817	0.0145351	0.591596	0.739713	FALSE	Upregulated
Memory	Memory.HLA	CLP1	55.7972	0.0471419	0.0126738	0.713083	0.826969	FALSE	Upregulated
Memory	Memory.HLA	ZDHHC5	74.8612	0.0435781	0.0510815	0.13098	0.268966	FALSE	Upregulated
Memory	Memory.HLA	MED19	122.606	0.036247	-0.0652007	0.0323194	0.0970202	FALSE	Downregulated
Memory	Memory.HLA	TMX2	222.37	0.0313645	0.0225775	0.406565	0.585345	FALSE	Upregulated
Memory	Memory.HLA	SELENOH	2374.66	0.0159718	0.00212749	0.889153	0.93979	FALSE	Upregulated
Memory	Memory.HLA	LPXN	551.92	0.025965	-0.00362947	0.87697	0.931715	FALSE	Downregulated
Memory	Memory.HLA	ZFP91	204.462	0.0350241	0.0810198	0.00682457	0.0296193	FALSE	Upregulated
Memory	Memory.HLA	FAM111B	149.631	0.0468106	-0.105455	0.00347371	0.017805	TRUE	Downregulated
Memory	Memory.HLA	FAM111A	211.335	0.036071	-0.238713	4.08651e-14	6.53174e-12	TRUE	Downregulated
Memory	Memory.HLA	OSBP	252.157	0.0311529	0.0601477	0.0274038	0.0858506	FALSE	Upregulated
Memory	Memory.HLA	PATL1	157.316	0.0379975	-0.0811615	0.0102994	0.0406781	FALSE	Downregulated
Memory	Memory.HLA	MRPL16	727.312	0.0328773	0.0764235	0.00748889	0.0318247	FALSE	Upregulated
Memory	Memory.HLA	CCDC86	137.444	0.0636818	0.0630672	0.0920955	0.208967	FALSE	Upregulated
Memory	Memory.HLA	PRPF19	390.073	0.036845	0.0252493	0.407399	0.586211	FALSE	Upregulated
Memory	Memory.HLA	TMEM109	351.684	0.0378909	0.0161068	0.603372	0.747817	FALSE	Upregulated
Memory	Memory.HLA	CD6	392.768	0.0297056	-0.095764	0.000324646	0.00277579	FALSE	Downregulated
Memory	Memory.HLA	CD5	645.66	0.0346504	-0.0984148	0.000994908	0.00672314	FALSE	Downregulated
Memory	Memory.HLA	DDB1	446.526	0.02915	0.0658338	0.0112537	0.0436331	FALSE	Upregulated
Memory	Memory.HLA	TKFC	171.492	0.0321176	0.0146312	0.597294	0.74473	FALSE	Upregulated
Memory	Memory.HLA	CYB561A3	87.9729	0.0410957	0.0969833	0.0037174	0.0187112	FALSE	Upregulated
Memory	Memory.HLA	TMEM138	114.542	0.0442603	0.0278601	0.409436	0.588169	FALSE	Upregulated
Memory	Memory.HLA	TMEM216	91.719	0.0412104	-0.0209493	0.519915	0.682873	FALSE	Downregulated
Memory	Memory.HLA	CPSF7	140.12	0.0319215	0.0198523	0.471413	0.643448	FALSE	Upregulated
Memory	Memory.HLA	SDHAF2	250.378	0.0293353	-0.00866362	0.737602	0.844576	FALSE	Downregulated
Memory	Memory.HLA	TMEM258	2019.35	0.0227089	-0.0464292	0.026699	0.0840798	FALSE	Downregulated
Memory	Memory.HLA	FEN1	561.29	0.0347109	-0.00293315	0.920188	0.957474	FALSE	Downregulated
Memory	Memory.HLA	FADS2	89.7421	0.0486125	0.0562378	0.114167	0.244239	FALSE	Upregulated
Memory	Memory.HLA	FADS1	139.544	0.0532436	0.05537	0.129839	0.267113	FALSE	Upregulated
Memory	Memory.HLA	FTH1	15720.3	0.0364278	0.0956824	0.00197578	0.0116523	FALSE	Upregulated
Memory	Memory.HLA	INCENP	211.043	0.0288202	-0.0323812	0.203777	0.364695	FALSE	Downregulated
Memory	Memory.HLA	ASRGL1	57.2338	0.0477452	-0.00275887	0.936359	0.965551	FALSE	Downregulated
Memory	Memory.HLA	AHNAK	314.498	0.0680448	-0.132796	0.00196959	0.0116334	TRUE	Downregulated
Memory	Memory.HLA	EEF1G	5376.67	0.0167228	-0.0305685	0.0542943	0.142218	FALSE	Downregulated
Memory	Memory.HLA	TUT1	102.151	0.0382636	0.0072098	0.817108	0.894583	FALSE	Upregulated
Memory	Memory.HLA	MTA2	284.504	0.0263582	-0.0273413	0.248541	0.419068	FALSE	Downregulated
Memory	Memory.HLA	EML3	184.95	0.0302034	-0.0124213	0.638563	0.777554	FALSE	Downregulated
Memory	Memory.HLA	B3GAT3	341.275	0.0312866	0.000639672	0.981218	0.988913	FALSE	Upregulated
Memory	Memory.HLA	GANAB	194.932	0.0361306	0.0267699	0.373668	0.554507	FALSE	Upregulated
Memory	Memory.HLA	INTS5	76.1254	0.0426989	0.0165761	0.616812	0.760408	FALSE	Upregulated
Memory	Memory.HLA	CSKMT	57.5814	0.0471731	-0.0188061	0.586006	0.735159	FALSE	Downregulated
Memory	Memory.HLA	UQCC3	258.536	0.0313155	-0.0180876	0.505664	0.670225	FALSE	Downregulated
Memory	Memory.HLA	UBXN1	879.567	0.0258717	0.036495	0.117976	0.249418	FALSE	Upregulated
Memory	Memory.HLA	BSCL2	127.134	0.0386782	0.0121223	0.699299	0.81806	FALSE	Upregulated
Memory	Memory.HLA	HNRNPUL2	751.52	0.0210862	-0.029997	0.125336	0.260795	FALSE	Downregulated
Memory	Memory.HLA	TTC9C	205.103	0.0288649	-0.0732593	0.00460915	0.0219179	FALSE	Downregulated
Memory	Memory.HLA	POLR2G	627.167	0.0196018	-0.00265288	0.885292	0.937179	FALSE	Downregulated
Memory	Memory.HLA	TMEM223	194.419	0.0356387	0.0543945	0.0697079	0.169709	FALSE	Upregulated
Memory	Memory.HLA	TMEM179B	323.279	0.0324196	0.00291424	0.916792	0.955974	FALSE	Upregulated
Memory	Memory.HLA	STX5	128.519	0.0415375	-0.0093806	0.773861	0.867451	FALSE	Downregulated
Memory	Memory.HLA	WDR74	214.879	0.041549	0.000367479	0.991017	0.995211	FALSE	Upregulated
Memory	Memory.HLA	SNHG1	402.85	0.0373664	-0.0699899	0.0246257	0.0791416	FALSE	Downregulated
Memory	Memory.HLA	SLC3A2	1655.3	0.0418738	0.217962	4.31872e-10	2.68446e-08	TRUE	Upregulated
Memory	Memory.HLA	PLAAT4	110.217	0.0922244	-0.9538	2.32498e-29	1.82092e-25	TRUE	Downregulated
Memory	Memory.HLA	ATL3	129.972	0.0332776	0.00978755	0.730565	0.839217	FALSE	Upregulated
Memory	Memory.HLA	RTN3	438.671	0.0265807	0.0670716	0.00546043	0.0249948	FALSE	Upregulated
Memory	Memory.HLA	SPINDOC	123.554	0.0423076	0.0196281	0.551915	0.708042	FALSE	Upregulated
Memory	Memory.HLA	MARK2	95.764	0.0397488	0.0570031	0.076776	0.182602	FALSE	Upregulated
Memory	Memory.HLA	COX8A	3855.95	0.0135789	-0.0252208	0.0540225	0.141828	FALSE	Downregulated
Memory	Memory.HLA	OTUB1	563.353	0.0279827	-0.00777341	0.755018	0.855388	FALSE	Downregulated
Memory	Memory.HLA	MACROD1	141.593	0.0442362	-0.133769	0.000153072	0.00152916	TRUE	Downregulated
Memory	Memory.HLA	STIP1	905.421	0.0293551	0.0380698	0.141129	0.283708	FALSE	Upregulated
Memory	Memory.HLA	FERMT3	639.775	0.0279309	-0.0414596	0.0956367	0.215052	FALSE	Downregulated
Memory	Memory.HLA	TRPT1	257.47	0.030563	-0.0188243	0.48041	0.650474	FALSE	Downregulated
Memory	Memory.HLA	NUDT22	371.559	0.0252768	-3.49316e-05	0.998784	0.999422	FALSE	Downregulated
Memory	Memory.HLA	DNAJC4	206.808	0.0394271	-0.114251	0.000484871	0.00378993	TRUE	Downregulated
Memory	Memory.HLA	VEGFB	612.219	0.0358036	-0.138235	6.88881e-06	0.000117802	TRUE	Downregulated
Memory	Memory.HLA	PPP1R14B	2070.61	0.0307785	0.10855	7.59163e-05	0.000869264	TRUE	Upregulated
Memory	Memory.HLA	BAD	196.443	0.0352203	-0.00563973	0.848713	0.915329	FALSE	Downregulated
Memory	Memory.HLA	GPR137	96.356	0.036691	-0.00835729	0.783186	0.873528	FALSE	Downregulated
Memory	Memory.HLA	ESRRA	115.114	0.0481205	0.10195	0.0052443	0.0242607	TRUE	Upregulated
Memory	Memory.HLA	TRMT112	1233.93	0.0273139	-0.108029	1.48923e-05	0.000229149	TRUE	Downregulated
Memory	Memory.HLA	PRDX5	1530.9	0.0218742	0.0209391	0.300396	0.477899	FALSE	Upregulated
Memory	Memory.HLA	CCDC88B	88.1978	0.0408361	-0.0382604	0.239334	0.408024	FALSE	Downregulated
Memory	Memory.HLA	RPS6KA4	90.0245	0.0443432	-0.00522617	0.876595	0.931715	FALSE	Downregulated
Memory	Memory.HLA	SF1	569.102	0.0243627	-0.00251163	0.910037	0.952383	FALSE	Downregulated
Memory	Memory.HLA	MAP4K2	289.617	0.028726	0.0369953	0.145656	0.289684	FALSE	Upregulated
Memory	Memory.HLA	MEN1	90.3829	0.0381743	0.0171481	0.581919	0.732466	FALSE	Upregulated
Memory	Memory.HLA	EHD1	149.31	0.0375235	0.023742	0.44125	0.61756	FALSE	Upregulated
Memory	Memory.HLA	ARL2	717.546	0.0217954	-0.00523661	0.795395	0.881995	FALSE	Downregulated
Memory	Memory.HLA	SAC3D1	230.699	0.0454916	-0.0743643	0.0334801	0.0996941	FALSE	Downregulated
Memory	Memory.HLA	CDCA5	355.642	0.0286378	-0.012288	0.628111	0.769613	FALSE	Downregulated
Memory	Memory.HLA	ZFPL1	136.056	0.0359484	0.0173124	0.563557	0.718155	FALSE	Upregulated
Memory	Memory.HLA	VPS51	332.844	0.0281158	-0.0642301	0.0108845	0.042581	FALSE	Downregulated
Memory	Memory.HLA	TM7SF2	104.295	0.0599371	0.0970185	0.0140313	0.0518254	FALSE	Upregulated
Memory	Memory.HLA	ZNHIT2	62.1878	0.0529557	0.024517	0.489702	0.657976	FALSE	Upregulated
Memory	Memory.HLA	FAU	8886.42	0.0148707	-0.130896	1.39914e-19	6.84878e-17	TRUE	Downregulated
Memory	Memory.HLA	MRPL49	138.166	0.0427741	0.0447704	0.180293	0.334928	FALSE	Upregulated
Memory	Memory.HLA	CAPN1	216.887	0.0323737	-0.0505102	0.0708964	0.172192	FALSE	Downregulated
Memory	Memory.HLA	POLA2	184.327	0.0283799	0.000704776	0.977688	0.987523	FALSE	Upregulated
Memory	Memory.HLA	DPF2	188.674	0.0278996	-0.0595755	0.0172443	0.0603417	FALSE	Downregulated
Memory	Memory.HLA	FRMD8	68.3329	0.0408975	0.0205768	0.525647	0.687175	FALSE	Upregulated
Memory	Memory.HLA	NEAT1	998.167	0.0463444	-0.0607473	0.0826748	0.192596	FALSE	Downregulated
Memory	Memory.HLA	MALAT1	20975.1	0.0436913	-0.250533	9.68129e-12	9.02665e-10	TRUE	Downregulated
Memory	Memory.HLA	SCYL1	214.779	0.0290831	0.0249595	0.330704	0.508955	FALSE	Upregulated
Memory	Memory.HLA	LTBP3	77.5276	0.0492769	-0.161966	1.98876e-05	0.000290596	TRUE	Downregulated
Memory	Memory.HLA	ZNRD2	439.817	0.0381528	0.036748	0.239086	0.40771	FALSE	Upregulated
Memory	Memory.HLA	EHBP1L1	149.895	0.0362756	-0.129384	3.02427e-05	0.000412649	TRUE	Downregulated
Memory	Memory.HLA	MAP3K11	97.6553	0.0383645	0.0124752	0.689561	0.811638	FALSE	Upregulated
Memory	Memory.HLA	SIPA1	207.603	0.0385182	-0.0336008	0.28428	0.459827	FALSE	Downregulated
Memory	Memory.HLA	RELA	204.683	0.0355011	-0.0978227	0.00129312	0.00840475	FALSE	Downregulated
Memory	Memory.HLA	KAT5	98.1067	0.0340938	-0.0322979	0.264223	0.436213	FALSE	Downregulated
Memory	Memory.HLA	RNASEH2C	430.494	0.0341465	-0.0853526	0.00377352	0.0188965	FALSE	Downregulated
Memory	Memory.HLA	CFL1	7267.66	0.0211254	-0.0292634	0.135475	0.275453	FALSE	Downregulated
Memory	Memory.HLA	MUS81	113.98	0.0383838	-0.00960186	0.758546	0.858453	FALSE	Downregulated
Memory	Memory.HLA	FIBP	678.051	0.0294081	-0.0133744	0.60561	0.749903	FALSE	Downregulated
Memory	Memory.HLA	CCDC85B	1238.91	0.0398699	-0.00525668	0.869231	0.927622	FALSE	Downregulated
Memory	Memory.HLA	C11orf68	130.366	0.0368191	-0.114264	0.00026011	0.00232821	TRUE	Downregulated
Memory	Memory.HLA	DRAP1	1228.91	0.0270448	-0.0706678	0.00395246	0.0194812	FALSE	Downregulated
Memory	Memory.HLA	SART1	155.238	0.0295679	-0.0451956	0.0828262	0.192834	FALSE	Downregulated
Memory	Memory.HLA	EIF1AD	93.6159	0.0367581	0.00498781	0.869699	0.927813	FALSE	Upregulated
Memory	Memory.HLA	BANF1	1420.82	0.026231	0.0409508	0.0831335	0.193326	FALSE	Upregulated
Memory	Memory.HLA	SF3B2	1638.26	0.0165067	-0.0211594	0.177708	0.331541	FALSE	Downregulated
Memory	Memory.HLA	PACS1	264.498	0.0442683	-0.102713	0.00332047	0.0171327	TRUE	Downregulated
Memory	Memory.HLA	KLC2	78.8141	0.0418921	0.0433894	0.188978	0.346323	FALSE	Upregulated
Memory	Memory.HLA	RAB1B	442.624	0.0350684	0.0701136	0.0187953	0.0644788	FALSE	Upregulated
Memory	Memory.HLA	YIF1A	462.431	0.0368747	0.148642	2.21148e-06	4.55799e-05	TRUE	Upregulated
Memory	Memory.HLA	BRMS1	142.062	0.0453943	0.0151287	0.656553	0.789638	FALSE	Upregulated
Memory	Memory.HLA	MRPL11	846.974	0.0261999	0.0765871	0.00138781	0.0089074	FALSE	Upregulated
Memory	Memory.HLA	DPP3	238.274	0.0382479	0.121889	0.000149373	0.00149794	TRUE	Upregulated
Memory	Memory.HLA	ZDHHC24	260.161	0.0300698	-0.0177268	0.501052	0.666759	FALSE	Downregulated
Memory	Memory.HLA	CCS	165.773	0.0291209	-0.0266841	0.298868	0.476243	FALSE	Downregulated
Memory	Memory.HLA	RBM14	176.098	0.027868	0.00345344	0.889409	0.939841	FALSE	Upregulated
Memory	Memory.HLA	RBM4	200.492	0.0297937	-0.0462817	0.0775399	0.184084	FALSE	Downregulated
Memory	Memory.HLA	RCE1	117.409	0.0445351	0.054874	0.10913	0.236369	FALSE	Upregulated
Memory	Memory.HLA	KDM2A	221.13	0.0397019	-0.0516201	0.108061	0.235158	FALSE	Downregulated
Memory	Memory.HLA	GRK2	725.994	0.0277357	0.095343	0.000157154	0.00155408	FALSE	Upregulated
Memory	Memory.HLA	ANKRD13D	201.618	0.0387579	0.0351894	0.264093	0.43609	FALSE	Upregulated
Memory	Memory.HLA	RAD9A	78.0989	0.0403393	-0.0260791	0.418058	0.596841	FALSE	Downregulated
Memory	Memory.HLA	POLD4	585.51	0.0345634	-0.0469456	0.108983	0.236181	FALSE	Downregulated
Memory	Memory.HLA	PPP1CA	1769.53	0.0229958	0.0269157	0.20229	0.363131	FALSE	Upregulated
Memory	Memory.HLA	TBC1D10C	399.606	0.0352275	0.0134137	0.650086	0.784994	FALSE	Upregulated
Memory	Memory.HLA	RPS6KB2	276.944	0.0314598	0.0446643	0.102174	0.226205	FALSE	Upregulated
Memory	Memory.HLA	CORO1B	3586.68	0.0312248	-0.137083	7.76562e-07	1.91862e-05	TRUE	Downregulated
Memory	Memory.HLA	TMEM134	331.349	0.0299298	-0.122348	5.20114e-06	9.40769e-05	TRUE	Downregulated
Memory	Memory.HLA	AIP	676.906	0.0240048	-0.0708771	0.00142123	0.00910142	FALSE	Downregulated
Memory	Memory.HLA	PITPNM1	93.0419	0.0370535	-0.050212	0.102384	0.226454	FALSE	Downregulated
Memory	Memory.HLA	CDK2AP2	1023.08	0.0304571	0.0140443	0.597685	0.74473	FALSE	Upregulated
Memory	Memory.HLA	GSTP1	3059.97	0.0308531	0.040423	0.132922	0.271504	FALSE	Upregulated
Memory	Memory.HLA	NDUFV1	949.744	0.0216982	0.00464429	0.817415	0.894633	FALSE	Upregulated
Memory	Memory.HLA	NUDT8	365.585	0.0366436	-0.0514202	0.0921034	0.208967	FALSE	Downregulated
Memory	Memory.HLA	NDUFS8	912.795	0.023757	0.0369069	0.0893423	0.204003	FALSE	Upregulated
Memory	Memory.HLA	TCIRG1	224.078	0.0416722	-0.0968146	0.0040745	0.0199697	FALSE	Downregulated
Memory	Memory.HLA	KMT5B	91.6807	0.0365101	-0.00658401	0.827836	0.901252	FALSE	Downregulated
Memory	Memory.HLA	C11orf24	145.023	0.0429574	0.0891212	0.00914105	0.0370371	FALSE	Upregulated
Memory	Memory.HLA	PPP6R3	251.1	0.0410936	-0.129381	0.000125057	0.00129556	TRUE	Downregulated
Memory	Memory.HLA	TESMIN	78.5559	0.0384859	-0.00710118	0.82043	0.896691	FALSE	Downregulated
Memory	Memory.HLA	CPT1A	115.856	0.0389057	0.0133399	0.671884	0.801834	FALSE	Upregulated
Memory	Memory.HLA	MRPL21	577.733	0.0317144	0.111679	6.95748e-05	0.000808472	TRUE	Upregulated
Memory	Memory.HLA	FADD	169.445	0.0390886	-0.0129233	0.68238	0.807678	FALSE	Downregulated
Memory	Memory.HLA	PPFIA1	159.696	0.0311037	0.0767485	0.00514133	0.0238973	FALSE	Upregulated
Memory	Memory.HLA	DHCR7	142.653	0.0570886	0.124222	0.00189128	0.0112986	TRUE	Upregulated
Memory	Memory.HLA	AP002387.2	144.501	0.0386951	0.0683651	0.0317267	0.0959396	FALSE	Upregulated
Memory	Memory.HLA	NADSYN1	216.822	0.02777	0.0548299	0.0274932	0.0860273	FALSE	Upregulated
Memory	Memory.HLA	AP002495.1	70.9129	0.0446615	0.0345361	0.309582	0.487499	FALSE	Upregulated
Memory	Memory.HLA	RNF121	105.573	0.0346058	0.0560117	0.0567603	0.146812	FALSE	Upregulated
Memory	Memory.HLA	NUMA1	211.082	0.0416504	-0.104942	0.00190229	0.011343	TRUE	Downregulated
Memory	Memory.HLA	LAMTOR1	605.625	0.0294507	0.0210637	0.4164	0.595443	FALSE	Upregulated
Memory	Memory.HLA	ANAPC15	321.122	0.0299881	0.042736	0.104559	0.229964	FALSE	Upregulated
Memory	Memory.HLA	CLPB	109.278	0.036473	0.0357693	0.238029	0.406508	FALSE	Upregulated
Memory	Memory.HLA	ARAP1	76.2298	0.0448779	-0.046408	0.175247	0.328672	FALSE	Downregulated
Memory	Memory.HLA	STARD10	85.1033	0.0524367	-0.106166	0.00529631	0.0244292	TRUE	Downregulated
Memory	Memory.HLA	ATG16L2	136.715	0.0332256	-0.0335225	0.237886	0.40644	FALSE	Downregulated
Memory	Memory.HLA	FCHSD2	192.443	0.0380598	-9.31293e-05	0.997609	0.998501	FALSE	Downregulated
Memory	Memory.HLA	FAM168A	62.255	0.0566941	-0.070407	0.0616441	0.15519	FALSE	Downregulated
Memory	Memory.HLA	RAB6A	318.212	0.0348418	-0.0188086	0.521621	0.684311	FALSE	Downregulated
Memory	Memory.HLA	MRPL48	187.004	0.0339661	0.0326906	0.257211	0.428795	FALSE	Upregulated
Memory	Memory.HLA	COA4	684.126	0.0349411	0.0396217	0.178701	0.332759	FALSE	Upregulated
Memory	Memory.HLA	PAAF1	187.378	0.0326996	0.0673223	0.0175868	0.0612784	FALSE	Upregulated
Memory	Memory.HLA	UCP2	1984.66	0.0488261	-0.179533	2.32898e-06	4.7734e-05	TRUE	Downregulated
Memory	Memory.HLA	C2CD3	64.5246	0.0420349	-0.0379175	0.251003	0.421858	FALSE	Downregulated
Memory	Memory.HLA	PPME1	171.76	0.0434891	-0.101103	0.00348624	0.0178364	TRUE	Downregulated
Memory	Memory.HLA	PGM2L1	96.4174	0.0464939	0.0331398	0.337367	0.516672	FALSE	Upregulated
Memory	Memory.HLA	POLD3	323.18	0.0234608	-0.0325502	0.129679	0.266853	FALSE	Downregulated
Memory	Memory.HLA	RNF169	116.817	0.0358015	-0.0388134	0.195081	0.354577	FALSE	Downregulated
Memory	Memory.HLA	XRRA1	66.1398	0.0483374	-0.0201878	0.561909	0.717096	FALSE	Downregulated
Memory	Memory.HLA	SPCS2	580.908	0.0267646	0.00787233	0.74322	0.84774	FALSE	Upregulated
Memory	Memory.HLA	RPS3	20502.4	0.0149259	-0.0211489	0.139254	0.280807	FALSE	Downregulated
Memory	Memory.HLA	UVRAG	235.163	0.0242829	-0.0115915	0.60077	0.746744	FALSE	Downregulated
Memory	Memory.HLA	THAP12	162.229	0.0295457	0.0143808	0.580111	0.731043	FALSE	Upregulated
Memory	Memory.HLA	AP002360.1	73.5456	0.0423833	0.0574132	0.0858685	0.197531	FALSE	Upregulated
Memory	Memory.HLA	EMSY	112.82	0.0422925	-0.0245701	0.456818	0.630782	FALSE	Downregulated
Memory	Memory.HLA	ACER3	76.3345	0.0379839	0.0376865	0.226096	0.392635	FALSE	Upregulated
Memory	Memory.HLA	PAK1	160.153	0.0340108	-0.0370677	0.19957	0.36007	FALSE	Downregulated
Memory	Memory.HLA	CLNS1A	800.063	0.0188199	-0.0554609	0.00186402	0.0111732	FALSE	Downregulated
Memory	Memory.HLA	RSF1	446.118	0.0244512	-0.0921677	4.95561e-05	0.000615093	FALSE	Downregulated
Memory	Memory.HLA	AAMDC	105.718	0.0422213	-0.050903	0.125958	0.261604	FALSE	Downregulated
Memory	Memory.HLA	INTS4	80.8157	0.0379828	-0.0145092	0.640238	0.778625	FALSE	Downregulated
Memory	Memory.HLA	NDUFC2	1812.6	0.0200534	0.082791	1.4155e-05	0.000219965	FALSE	Upregulated
Memory	Memory.HLA	ALG8	196.407	0.0288845	0.0694292	0.00718628	0.0308062	FALSE	Upregulated
Memory	Memory.HLA	NARS2	149.995	0.0397012	0.110297	0.000789477	0.00564159	TRUE	Upregulated
Memory	Memory.HLA	PRCP	140.872	0.0347557	-0.0490624	0.0954075	0.214707	FALSE	Downregulated
Memory	Memory.HLA	RAB30-DT	97.7588	0.0378092	0.00759235	0.806213	0.887428	FALSE	Upregulated
Memory	Memory.HLA	PCF11	148.823	0.0334738	-0.0266587	0.350271	0.529804	FALSE	Downregulated
Memory	Memory.HLA	CCDC90B	300.228	0.0267597	-0.0188923	0.431243	0.608777	FALSE	Downregulated
Memory	Memory.HLA	TMEM126B	259.933	0.0286415	0.0248839	0.326301	0.504061	FALSE	Upregulated
Memory	Memory.HLA	TMEM126A	327.832	0.0251948	-0.00591231	0.795935	0.882438	FALSE	Downregulated
Memory	Memory.HLA	CREBZF	203.974	0.0326409	-0.0380275	0.175229	0.328672	FALSE	Downregulated
Memory	Memory.HLA	PICALM	247.653	0.0451775	-0.0513373	0.135874	0.275856	FALSE	Downregulated
Memory	Memory.HLA	EED	500.139	0.0328199	-0.0792065	0.00556954	0.0253314	FALSE	Downregulated
Memory	Memory.HLA	HIKESHI	556.601	0.020316	0.00447546	0.813617	0.892472	FALSE	Upregulated
Memory	Memory.HLA	TMEM135	94.8244	0.0437869	-0.0270576	0.420672	0.599473	FALSE	Downregulated
Memory	Memory.HLA	CTSC	621.845	0.0363647	0.000525556	0.986113	0.992194	FALSE	Upregulated
Memory	Memory.HLA	CHORDC1	207.951	0.0477425	0.0495764	0.159056	0.307358	FALSE	Upregulated
Memory	Memory.HLA	SLC36A4	87.1255	0.0397316	-0.0487866	0.128619	0.265579	FALSE	Downregulated
Memory	Memory.HLA	SMCO4	281.017	0.0348409	0.0662155	0.0255733	0.0813196	FALSE	Upregulated
Memory	Memory.HLA	CEP295	193.589	0.0280352	-0.00340807	0.891371	0.941372	FALSE	Downregulated
Memory	Memory.HLA	TAF1D	1028.04	0.0243998	0.0444857	0.0457152	0.125248	FALSE	Upregulated
Memory	Memory.HLA	C11orf54	107.918	0.0361998	-3.02224e-05	0.999199	0.999582	FALSE	Downregulated
Memory	Memory.HLA	MED17	85.2598	0.0385686	0.0354767	0.25881	0.43091	FALSE	Upregulated
Memory	Memory.HLA	MRE11	173.958	0.0300492	-0.0184599	0.483265	0.652822	FALSE	Downregulated
Memory	Memory.HLA	ANKRD49	64.8381	0.0463262	-0.111268	0.00198917	0.0117136	TRUE	Downregulated
Memory	Memory.HLA	CWC15	475.279	0.022704	-0.0241533	0.24737	0.417588	FALSE	Downregulated
Memory	Memory.HLA	SRSF8	160.906	0.0380933	-0.0466377	0.135732	0.27576	FALSE	Downregulated
Memory	Memory.HLA	ENDOD1	122.463	0.0547932	-0.122952	0.00174234	0.0105865	TRUE	Downregulated
Memory	Memory.HLA	SESN3	248.431	0.0739167	-0.171189	0.000224558	0.00208135	TRUE	Downregulated
Memory	Memory.HLA	FAM76B	129.081	0.0356736	-0.0494842	0.0986183	0.220365	FALSE	Downregulated
Memory	Memory.HLA	CEP57	588.939	0.0285643	-0.105971	4.18262e-05	0.000537021	TRUE	Downregulated
Memory	Memory.HLA	MTMR2	118.512	0.0403065	0.0795609	0.0152841	0.0552912	FALSE	Upregulated
Memory	Memory.HLA	MAML2	326.507	0.066054	-0.237154	5.58791e-07	1.48199e-05	TRUE	Downregulated
Memory	Memory.HLA	CCDC82	195.83	0.0317402	-0.028333	0.30198	0.479252	FALSE	Downregulated
Memory	Memory.HLA	BIRC3	684.598	0.0435094	-0.0654931	0.0542711	0.142218	FALSE	Downregulated
Memory	Memory.HLA	BIRC2	89.233	0.0467785	-0.113754	0.00168279	0.0103532	TRUE	Downregulated
Memory	Memory.HLA	TMEM123	1066.95	0.0219449	0.00713921	0.725229	0.835908	FALSE	Upregulated
Memory	Memory.HLA	DCUN1D5	673.604	0.0356671	0.208148	1.65221e-11	1.45611e-09	TRUE	Upregulated
Memory	Memory.HLA	CASP4	104.848	0.0493062	-0.0707434	0.0504541	0.134912	FALSE	Downregulated
Memory	Memory.HLA	CASP1	70.0995	0.0518977	-0.0922461	0.0139319	0.0515909	FALSE	Downregulated
Memory	Memory.HLA	CARD16	89.237	0.0537615	-0.0283032	0.427066	0.60528	FALSE	Downregulated
Memory	Memory.HLA	AASDHPPT	345.386	0.0273533	0.0426985	0.0809909	0.189916	FALSE	Upregulated
Memory	Memory.HLA	CWF19L2	97.6745	0.0350268	-0.0619049	0.0372324	0.107608	FALSE	Downregulated
Memory	Memory.HLA	SLC35F2	60.8295	0.0583328	0.155202	0.000173161	0.00168681	TRUE	Upregulated
Memory	Memory.HLA	CUL5	245.248	0.02619	0.0400008	0.0900509	0.205202	FALSE	Upregulated
Memory	Memory.HLA	ACAT1	401.765	0.028988	0.0807153	0.00192334	0.0113946	FALSE	Upregulated
Memory	Memory.HLA	NPAT	143.498	0.0410818	-0.0294626	0.365438	0.545788	FALSE	Downregulated
Memory	Memory.HLA	ATM	134.25	0.0557183	0.0085515	0.807593	0.888353	FALSE	Upregulated
Memory	Memory.HLA	DDX10	127.951	0.0430416	0.0940926	0.00608961	0.0271058	FALSE	Upregulated
Memory	Memory.HLA	RDX	305.608	0.0317512	0.00720984	0.792951	0.880531	FALSE	Upregulated
Memory	Memory.HLA	FDX1	514.156	0.0388112	0.0630126	0.0476573	0.129242	FALSE	Upregulated
Memory	Memory.HLA	LAYN	130.103	0.0829326	-0.0642457	0.0603722	0.153219	FALSE	Downregulated
Memory	Memory.HLA	PPP2R1B	102.593	0.0332272	0.0147396	0.603604	0.747817	FALSE	Upregulated
Memory	Memory.HLA	ALG9	89.2991	0.0371781	-0.016297	0.594744	0.74279	FALSE	Downregulated
Memory	Memory.HLA	C11orf1	176.936	0.0265465	-0.00113832	0.961977	0.979358	FALSE	Downregulated
Memory	Memory.HLA	DIXDC1	115.542	0.0585482	-0.135618	0.000882879	0.00610301	TRUE	Downregulated
Memory	Memory.HLA	DLAT	162.232	0.0395191	0.0838205	0.00983049	0.0391619	FALSE	Upregulated
Memory	Memory.HLA	NKAPD1	140.802	0.0348237	0.021739	0.458751	0.632448	FALSE	Upregulated
Memory	Memory.HLA	TIMM8B	379.184	0.0465302	0.0442743	0.20254	0.363495	FALSE	Upregulated
Memory	Memory.HLA	SDHD	657.685	0.0220278	0.0310778	0.12647	0.262422	FALSE	Upregulated
Memory	Memory.HLA	PTS	213.659	0.0300939	0.0559803	0.0347331	0.102421	FALSE	Upregulated
Memory	Memory.HLA	ZW10	70.3071	0.0433332	0.120409	0.000535081	0.00411262	TRUE	Upregulated
Memory	Memory.HLA	USP28	101.226	0.0430464	-0.0032676	0.921626	0.958334	FALSE	Downregulated
Memory	Memory.HLA	C11orf71	55.9084	0.0422464	-0.0361415	0.274894	0.449003	FALSE	Downregulated
Memory	Memory.HLA	RBM7	152.772	0.0301054	-0.00842889	0.749372	0.851579	FALSE	Downregulated
Memory	Memory.HLA	REXO2	636.134	0.031303	0.0182045	0.502786	0.667994	FALSE	Upregulated
Memory	Memory.HLA	BUD13	155.124	0.0307914	-0.0601155	0.0261361	0.0826395	FALSE	Downregulated
Memory	Memory.HLA	ZPR1	262.888	0.0301967	-0.00134708	0.959383	0.977619	FALSE	Downregulated
Memory	Memory.HLA	SIK3	144.131	0.0418146	-0.0204536	0.53294	0.692663	FALSE	Downregulated
Memory	Memory.HLA	PAFAH1B2	106.878	0.0347568	0.0231021	0.43048	0.608248	FALSE	Upregulated
Memory	Memory.HLA	PCSK7	164.001	0.0302375	-0.0456222	0.0853554	0.196966	FALSE	Downregulated
Memory	Memory.HLA	RNF214	125.852	0.033021	-0.0114984	0.684128	0.808518	FALSE	Downregulated
Memory	Memory.HLA	CEP164	69.7772	0.0394779	-0.0392825	0.218058	0.383248	FALSE	Downregulated
Memory	Memory.HLA	IL10RA	141.174	0.0444547	-0.454313	1.52995e-26	3.07794e-23	TRUE	Downregulated
Memory	Memory.HLA	JAML	330.363	0.0365094	-0.0467541	0.124179	0.259075	FALSE	Downregulated
Memory	Memory.HLA	MPZL3	81.226	0.0458922	-0.0322987	0.34713	0.526679	FALSE	Downregulated
Memory	Memory.HLA	CD3E	2686.35	0.0265015	-0.103008	2.29631e-05	0.00032581	TRUE	Downregulated
Memory	Memory.HLA	CD3D	1784.23	0.0251361	-0.0160644	0.480966	0.650885	FALSE	Downregulated
Memory	Memory.HLA	CD3G	900.044	0.0209368	-0.0473415	0.0153336	0.0553677	FALSE	Downregulated
Memory	Memory.HLA	UBE4A	172.039	0.0371093	0.0942468	0.00260346	0.0142889	FALSE	Upregulated
Memory	Memory.HLA	ATP5MG	3222.67	0.0164006	-0.0670614	2.20696e-05	0.000314427	FALSE	Downregulated
Memory	Memory.HLA	KMT2A	693.986	0.0349506	-0.0366977	0.212791	0.376374	FALSE	Downregulated
Memory	Memory.HLA	ARCN1	335.615	0.0316374	0.051505	0.0610686	0.154187	FALSE	Upregulated
Memory	Memory.HLA	DDX6	386.805	0.034158	-0.0575086	0.0484874	0.130891	FALSE	Downregulated
Memory	Memory.HLA	RPS25	11011.5	0.0157299	-0.131993	4.77996e-18	1.55986e-15	TRUE	Downregulated
Memory	Memory.HLA	TRAPPC4	463.443	0.0306348	0.0548428	0.0412217	0.116174	FALSE	Upregulated
Memory	Memory.HLA	SLC37A4	109.605	0.0377689	-0.0278708	0.368177	0.548728	FALSE	Downregulated
Memory	Memory.HLA	HYOU1	181.791	0.0365977	0.115193	0.000218564	0.00204271	TRUE	Upregulated
Memory	Memory.HLA	HMBS	182.696	0.0451284	0.0719183	0.0387021	0.110424	FALSE	Upregulated
Memory	Memory.HLA	H2AFX	808.281	0.0273234	-0.0882903	0.000388103	0.0031932	FALSE	Downregulated
Memory	Memory.HLA	DPAGT1	200.545	0.0344896	-0.0104015	0.721168	0.833189	FALSE	Downregulated
Memory	Memory.HLA	NLRX1	58.3043	0.0455444	0.0441378	0.199817	0.36026	FALSE	Upregulated
Memory	Memory.HLA	CBL	158.716	0.0408911	0.0147487	0.648911	0.784418	FALSE	Upregulated
Memory	Memory.HLA	RNF26	75.8234	0.0403652	-0.0063	0.844642	0.912321	FALSE	Downregulated
Memory	Memory.HLA	SC5D	107.031	0.0354916	0.0311599	0.294834	0.471797	FALSE	Upregulated
Memory	Memory.HLA	SORL1	155.281	0.0539818	-0.0574966	0.117624	0.248908	FALSE	Downregulated
Memory	Memory.HLA	HSPA8	5486.82	0.0377321	-0.00857301	0.781518	0.872265	FALSE	Downregulated
Memory	Memory.HLA	GRAMD1B	115.097	0.0601423	0.077714	0.0432133	0.120315	FALSE	Upregulated
Memory	Memory.HLA	TBRG1	268.826	0.0293361	0.0600303	0.0211275	0.0704132	FALSE	Upregulated
Memory	Memory.HLA	TMEM218	76.9169	0.0365419	0.0201458	0.506164	0.670467	FALSE	Upregulated
Memory	Memory.HLA	EI24	220.99	0.0435466	0.0761672	0.0260626	0.0824736	FALSE	Upregulated
Memory	Memory.HLA	STT3A	294.987	0.0264854	0.0334466	0.159826	0.308542	FALSE	Upregulated
Memory	Memory.HLA	CHEK1	417.604	0.0241364	-0.0278394	0.205816	0.367103	FALSE	Downregulated
Memory	Memory.HLA	PUS3	59.8872	0.0455547	0.00175496	0.95885	0.977446	FALSE	Upregulated
Memory	Memory.HLA	RPUSD4	84.9812	0.0359712	-0.020985	0.484117	0.653274	FALSE	Downregulated
Memory	Memory.HLA	SRPRA	568.719	0.0250754	0.0958132	3.67371e-05	0.00048276	FALSE	Upregulated
Memory	Memory.HLA	FOXRED1	146.548	0.0359729	0.0595038	0.0490781	0.132135	FALSE	Upregulated
Memory	Memory.HLA	DCPS	462.365	0.0250533	0.00612315	0.787849	0.876643	FALSE	Upregulated
Memory	Memory.HLA	ETS1	1298.14	0.0316762	-0.012461	0.649443	0.784702	FALSE	Downregulated
Memory	Memory.HLA	FLI1	292.701	0.0332726	0.000752413	0.97888	0.988344	FALSE	Upregulated
Memory	Memory.HLA	NFRKB	65.4506	0.0395677	0.0206916	0.515608	0.67961	FALSE	Upregulated
Memory	Memory.HLA	APLP2	133.987	0.0384932	-0.0407774	0.194306	0.353744	FALSE	Downregulated
Memory	Memory.HLA	ZBTB44	108.833	0.0379012	0.0243266	0.433006	0.610605	FALSE	Upregulated
Memory	Memory.HLA	NCAPD3	423.132	0.0235878	-0.0285645	0.18554	0.341837	FALSE	Downregulated
Memory	Memory.HLA	VPS26B	214.382	0.0270308	-0.00292721	0.903848	0.950193	FALSE	Downregulated
Memory	Memory.HLA	THYN1	540.008	0.0249813	-0.0315542	0.163733	0.312923	FALSE	Downregulated
Memory	Memory.HLA	ACAD8	66.1438	0.0410574	0.0272574	0.402048	0.581825	FALSE	Upregulated
Memory	Memory.HLA	KDM5A	271.562	0.0330006	-0.0746591	0.00912496	0.0370102	FALSE	Downregulated
Memory	Memory.HLA	CCDC77	65.6211	0.0399957	-0.00341929	0.914864	0.955464	FALSE	Downregulated
Memory	Memory.HLA	WNK1	498.824	0.0364574	-0.0197542	0.513824	0.677695	FALSE	Downregulated
Memory	Memory.HLA	ERC1	174.286	0.0378417	-0.0440016	0.157202	0.305132	FALSE	Downregulated
Memory	Memory.HLA	FBXL14	92.1397	0.0381683	0.00554889	0.858515	0.921207	FALSE	Upregulated
Memory	Memory.HLA	ADIPOR2	150.903	0.031821	0.113882	5.22619e-05	0.000642568	TRUE	Upregulated
Memory	Memory.HLA	DCP1B	81.212	0.0408025	-0.00163198	0.959745	0.977619	FALSE	Downregulated
Memory	Memory.HLA	FKBP4	625.004	0.049604	0.0826123	0.0238736	0.0773597	FALSE	Upregulated
Memory	Memory.HLA	ITFG2	67.9771	0.039858	-0.0241917	0.449314	0.62516	FALSE	Downregulated
Memory	Memory.HLA	FOXM1	202.1	0.0259674	-0.0230383	0.324998	0.502643	FALSE	Downregulated
Memory	Memory.HLA	RHNO1	256.302	0.0295414	-0.0948753	0.000346842	0.00293672	FALSE	Downregulated
Memory	Memory.HLA	CRACR2A	66.875	0.0451759	0.028433	0.404147	0.583677	FALSE	Upregulated
Memory	Memory.HLA	PARP11	58.5284	0.0464001	-0.0562034	0.107628	0.234476	FALSE	Downregulated
Memory	Memory.HLA	CCND2	1707.07	0.0312405	0.0209121	0.440703	0.617236	FALSE	Upregulated
Memory	Memory.HLA	TIGAR	145.516	0.040711	0.0916722	0.00571514	0.0258435	FALSE	Upregulated
Memory	Memory.HLA	C12orf4	61.8567	0.0431905	-0.0102729	0.757563	0.857899	FALSE	Downregulated
Memory	Memory.HLA	RAD51AP1	242.677	0.0352208	-0.105564	0.000492097	0.00383875	TRUE	Downregulated
Memory	Memory.HLA	DYRK4	188.993	0.0309945	0.0577183	0.0334271	0.0995821	FALSE	Upregulated
Memory	Memory.HLA	NDUFA9	523.239	0.0269609	0.0735026	0.00268748	0.0145865	FALSE	Upregulated
Memory	Memory.HLA	TNFRSF1A	111.191	0.0420235	-0.0977643	0.0039129	0.0194055	FALSE	Downregulated
Memory	Memory.HLA	CD27-AS1	133.517	0.0362734	-0.0830672	0.00681741	0.0296158	FALSE	Downregulated
Memory	Memory.HLA	CD27	449.978	0.0565489	0.0283911	0.425314	0.603563	FALSE	Upregulated
Memory	Memory.HLA	TAPBPL	103.711	0.0392864	-0.0738368	0.021881	0.0722174	FALSE	Downregulated
Memory	Memory.HLA	MRPL51	1369.4	0.0195034	0.0460525	0.0119806	0.0458164	FALSE	Upregulated
Memory	Memory.HLA	NCAPD2	541.26	0.0340953	-0.0389141	0.178985	0.332972	FALSE	Downregulated
Memory	Memory.HLA	GAPDH	55684.7	0.0302327	0.00570265	0.829443	0.902249	FALSE	Upregulated
Memory	Memory.HLA	AC006064.4	105.924	0.0603947	-0.0741759	0.0524153	0.138548	FALSE	Downregulated
Memory	Memory.HLA	NOP2	150.739	0.0451001	0.0354625	0.299044	0.476426	FALSE	Upregulated
Memory	Memory.HLA	CHD4	503.351	0.0248851	-0.0213015	0.345709	0.525441	FALSE	Downregulated
Memory	Memory.HLA	ZNF384	103.784	0.0366246	-0.092526	0.0028458	0.0152247	FALSE	Downregulated
Memory	Memory.HLA	COPS7A	159.53	0.0366964	0.0381068	0.210777	0.373961	FALSE	Upregulated
Memory	Memory.HLA	MLF2	749.947	0.0292249	0.0228545	0.374976	0.555971	FALSE	Upregulated
Memory	Memory.HLA	PTMS	420.216	0.0571038	-0.273875	1.52851e-09	8.49028e-08	TRUE	Downregulated
Memory	Memory.HLA	LAG3	576.604	0.0761844	-0.515325	2.13491e-14	3.80014e-12	TRUE	Downregulated
Memory	Memory.HLA	CD4	611.702	0.0309545	-0.15542	1.66104e-08	6.91983e-07	TRUE	Downregulated
Memory	Memory.HLA	CDCA3	381.334	0.031345	-0.0627371	0.0221639	0.0728443	FALSE	Downregulated
Memory	Memory.HLA	USP5	166.679	0.0286833	-0.025714	0.310975	0.488742	FALSE	Downregulated
Memory	Memory.HLA	TPI1	10842.6	0.0247953	-0.0942095	4.17549e-05	0.000536985	FALSE	Downregulated
Memory	Memory.HLA	LRRC23	116.721	0.0346876	-0.0417508	0.154553	0.301793	FALSE	Downregulated
Memory	Memory.HLA	ENO2	626.866	0.0403116	-0.131671	7.78164e-05	0.000884555	TRUE	Downregulated
Memory	Memory.HLA	C12orf57	986.686	0.0371239	-0.25197	1.00814e-14	1.92579e-12	TRUE	Downregulated
Memory	Memory.HLA	PTPN6	744.915	0.0352694	-0.0339037	0.252483	0.423254	FALSE	Downregulated
Memory	Memory.HLA	PHB2	2061.08	0.0247214	0.0656665	0.00384841	0.0191491	FALSE	Upregulated
Memory	Memory.HLA	EMG1	285.243	0.0415373	0.0419496	0.201767	0.362574	FALSE	Upregulated
Memory	Memory.HLA	LPCAT3	89.6635	0.0335061	-0.000151437	0.99577	0.997425	FALSE	Downregulated
Memory	Memory.HLA	C1RL	72.075	0.0427307	-0.025477	0.442819	0.619314	FALSE	Downregulated
Memory	Memory.HLA	SLC2A3	564.228	0.0974716	-0.220237	6.78858e-05	0.00079474	TRUE	Downregulated
Memory	Memory.HLA	NECAP1	63.3901	0.0452407	-0.0697867	0.0448592	0.12358	FALSE	Downregulated
Memory	Memory.HLA	M6PR	456.601	0.022434	-0.0132597	0.521611	0.684311	FALSE	Downregulated
Memory	Memory.HLA	AC092821.3	259.88	0.041011	-0.0822228	0.0132141	0.0496844	FALSE	Downregulated
Memory	Memory.HLA	CLEC2D	801.466	0.0316289	0.0368989	0.178038	0.331998	FALSE	Upregulated
Memory	Memory.HLA	CD69	261.097	0.0579354	-0.11871	0.00301223	0.0159404	TRUE	Downregulated
Memory	Memory.HLA	CLEC2B	202.935	0.0671801	-0.0433672	0.212882	0.376449	FALSE	Downregulated
Memory	Memory.HLA	MAGOHB	345.019	0.0300468	0.0478361	0.0700424	0.170417	FALSE	Upregulated
Memory	Memory.HLA	YBX3	545.722	0.0783342	0.304255	1.01112e-07	3.31342e-06	TRUE	Upregulated
Memory	Memory.HLA	SMIM10L1	187.502	0.0291513	0.0245259	0.340073	0.519799	FALSE	Upregulated
Memory	Memory.HLA	ETV6	323.503	0.0418029	-0.187306	5.50228e-08	1.94995e-06	TRUE	Downregulated
Memory	Memory.HLA	BORCS5	194.559	0.0264977	0.0272537	0.252129	0.422843	FALSE	Upregulated
Memory	Memory.HLA	DUSP16	140.614	0.0456006	0.0411149	0.231956	0.399969	FALSE	Upregulated
Memory	Memory.HLA	CREBL2	89.1228	0.0398716	-0.0234689	0.463016	0.635754	FALSE	Downregulated
Memory	Memory.HLA	GPR19	81.9343	0.0452023	-0.0205869	0.54495	0.702329	FALSE	Downregulated
Memory	Memory.HLA	CDKN1B	248.299	0.0473754	-0.133931	0.000269006	0.00239144	TRUE	Downregulated
Memory	Memory.HLA	APOLD1	258.743	0.0575909	-0.0511161	0.163952	0.31315	FALSE	Downregulated
Memory	Memory.HLA	HEBP1	177.947	0.0314614	-0.0535124	0.0508385	0.135516	FALSE	Downregulated
Memory	Memory.HLA	ATF7IP	311.736	0.0468087	-0.112769	0.00184382	0.0110828	TRUE	Downregulated
Memory	Memory.HLA	H2AFJ	441.818	0.0278896	0.00993858	0.689108	0.811469	FALSE	Upregulated
Memory	Memory.HLA	WBP11	475.878	0.0211094	8.18181e-05	0.996676	0.99795	FALSE	Upregulated
Memory	Memory.HLA	ARHGDIB	4322.51	0.0304857	0.0691398	0.0102405	0.0405477	FALSE	Upregulated
Memory	Memory.HLA	STRAP	821.094	0.0345565	0.16658	2.73108e-08	1.07834e-06	TRUE	Upregulated
Memory	Memory.HLA	DERA	234.1	0.0268303	0.00840423	0.727059	0.83749	FALSE	Upregulated
Memory	Memory.HLA	AEBP2	211.112	0.0323661	-0.0723332	0.0103259	0.0407621	FALSE	Downregulated
Memory	Memory.HLA	PYROXD1	185.308	0.031627	0.106966	0.000133658	0.00136838	TRUE	Upregulated
Memory	Memory.HLA	RECQL	578.066	0.0224195	0.0476426	0.0215571	0.0713891	FALSE	Upregulated
Memory	Memory.HLA	GOLT1B	243.282	0.0380679	0.0592294	0.0591242	0.150748	FALSE	Upregulated
Memory	Memory.HLA	LDHB	6316.91	0.0187778	0.0651542	0.000266722	0.00237546	FALSE	Upregulated
Memory	Memory.HLA	CMAS	410.601	0.0222405	-0.0124801	0.543401	0.701265	FALSE	Downregulated
Memory	Memory.HLA	C2CD5	108.533	0.0483321	-0.0647702	0.0698531	0.170009	FALSE	Downregulated
Memory	Memory.HLA	ETNK1	227.991	0.034546	-0.0515068	0.0789599	0.186776	FALSE	Downregulated
Memory	Memory.HLA	BCAT1	90.887	0.0534349	-0.00116782	0.973503	0.985204	FALSE	Downregulated
Memory	Memory.HLA	ETFRF1	81.5761	0.0412166	-0.0849193	0.0108158	0.0423336	FALSE	Downregulated
Memory	Memory.HLA	KRAS	257.005	0.0392268	-0.120937	0.000215182	0.00202075	TRUE	Downregulated
Memory	Memory.HLA	ITPR2	194.681	0.0416544	-0.0344847	0.293662	0.470436	FALSE	Downregulated
Memory	Memory.HLA	INTS13	217.517	0.0405766	-0.0285579	0.376993	0.558249	FALSE	Downregulated
Memory	Memory.HLA	FGFR1OP2	305.93	0.0375759	-0.134339	2.39277e-05	0.000337053	TRUE	Downregulated
Memory	Memory.HLA	TM7SF3	163.706	0.0376771	0.00205045	0.94706	0.969972	FALSE	Upregulated
Memory	Memory.HLA	MED21	109.106	0.0311322	0.00319598	0.906017	0.951037	FALSE	Upregulated
Memory	Memory.HLA	STK38L	56.9488	0.0471424	0.0623916	0.0771829	0.183459	FALSE	Upregulated
Memory	Memory.HLA	ARNTL2	57.6732	0.0513708	0.0515422	0.153442	0.300816	FALSE	Upregulated
Memory	Memory.HLA	PPFIBP1	64.4874	0.0654346	-0.0902925	0.0229986	0.0750207	FALSE	Downregulated
Memory	Memory.HLA	MRPS35	531.424	0.0281976	0.0683369	0.00697748	0.0300983	FALSE	Upregulated
Memory	Memory.HLA	KLHL42	61.6843	0.0475409	-0.0354905	0.308728	0.486609	FALSE	Downregulated
Memory	Memory.HLA	CCDC91	149.094	0.0381299	-0.0690955	0.0284897	0.0882988	FALSE	Downregulated
Memory	Memory.HLA	ERGIC2	317.623	0.0239401	-0.0360813	0.098895	0.220794	FALSE	Downregulated
Memory	Memory.HLA	IPO8	125.322	0.0375604	0.0369134	0.232353	0.400482	FALSE	Upregulated
Memory	Memory.HLA	DDX11	93.3824	0.0356149	0.0230251	0.439657	0.616211	FALSE	Upregulated
Memory	Memory.HLA	SINHCAF	601.651	0.0284541	-0.0564636	0.0260888	0.0825232	FALSE	Downregulated
Memory	Memory.HLA	RESF1	283.835	0.0419879	-0.0880794	0.00902083	0.0367019	FALSE	Downregulated
Memory	Memory.HLA	BICD1	83.7245	0.0381263	0.0383453	0.219236	0.384559	FALSE	Upregulated
Memory	Memory.HLA	DNM1L	256.84	0.0271111	0.0858538	0.000512091	0.00395532	FALSE	Upregulated
Memory	Memory.HLA	YARS2	166.498	0.0364964	0.0861849	0.00523389	0.0242412	FALSE	Upregulated
Memory	Memory.HLA	KIF21A	166.388	0.032229	-0.0154369	0.578224	0.729675	FALSE	Downregulated
Memory	Memory.HLA	GXYLT1	64.9504	0.0430632	0.041388	0.216487	0.381102	FALSE	Upregulated
Memory	Memory.HLA	YAF2	151.393	0.0331492	-0.0816821	0.00457745	0.0218202	FALSE	Downregulated
Memory	Memory.HLA	PPHLN1	372.26	0.0209884	-0.0457791	0.0192448	0.0656469	FALSE	Downregulated
Memory	Memory.HLA	ZCRB1	566.995	0.0184165	0.0107953	0.53433	0.693586	FALSE	Upregulated
Memory	Memory.HLA	PUS7L	123.788	0.0321238	-0.00513668	0.85292	0.917815	FALSE	Downregulated
Memory	Memory.HLA	IRAK4	158.547	0.0345662	-0.0716865	0.015309	0.0553299	FALSE	Downregulated
Memory	Memory.HLA	TWF1	102.819	0.035001	0.05159	0.0812473	0.19029	FALSE	Upregulated
Memory	Memory.HLA	ANO6	122.23	0.0495445	-0.118706	0.00149726	0.00947216	TRUE	Downregulated
Memory	Memory.HLA	ARID2	166.565	0.0461944	-0.0826571	0.0195657	0.0664232	FALSE	Downregulated
Memory	Memory.HLA	SCAF11	484.311	0.0223237	-0.0736499	0.000425488	0.00341787	FALSE	Downregulated
Memory	Memory.HLA	SLC38A1	652.527	0.0331167	0.10125	0.000470893	0.00370285	TRUE	Upregulated
Memory	Memory.HLA	SLC38A2	383.735	0.0356107	0.00356702	0.904669	0.950673	FALSE	Upregulated
Memory	Memory.HLA	AC008014.1	109.67	0.0530669	0.0671409	0.0692879	0.169001	FALSE	Upregulated
Memory	Memory.HLA	PCED1B	401.004	0.0379297	-0.134944	2.48461e-05	0.000346254	TRUE	Downregulated
Memory	Memory.HLA	PCED1B-AS1	766.683	0.0401973	-0.251587	3.59234e-13	4.39612e-11	TRUE	Downregulated
Memory	Memory.HLA	RPAP3	155.856	0.0334888	-0.0213913	0.453641	0.628278	FALSE	Downregulated
Memory	Memory.HLA	SLC48A1	61.9778	0.0436923	0.0489321	0.148131	0.293191	FALSE	Upregulated
Memory	Memory.HLA	HDAC7	411.992	0.0298363	-0.0377458	0.149682	0.295217	FALSE	Downregulated
Memory	Memory.HLA	VDR	206.723	0.0457893	-0.0897448	0.0112163	0.04354	FALSE	Downregulated
Memory	Memory.HLA	TMEM106C	717.242	0.0245238	-0.0835684	0.000235937	0.00216377	FALSE	Downregulated
Memory	Memory.HLA	SENP1	144.957	0.0342186	0.0786379	0.00755161	0.0319959	FALSE	Upregulated
Memory	Memory.HLA	PFKM	107.85	0.0406464	-0.0228596	0.479436	0.649645	FALSE	Downregulated
Memory	Memory.HLA	ASB8	138.378	0.0325704	0.00227654	0.935173	0.965244	FALSE	Upregulated
Memory	Memory.HLA	KANSL2	95.1601	0.039286	-0.103123	0.00154756	0.00971972	TRUE	Downregulated
Memory	Memory.HLA	CCNT1	142.998	0.0379484	0.0491287	0.115446	0.245856	FALSE	Upregulated
Memory	Memory.HLA	DDX23	175.539	0.0296324	-0.00585982	0.822131	0.897412	FALSE	Downregulated
Memory	Memory.HLA	FKBP11	733.604	0.0325413	-0.0483846	0.084589	0.195774	FALSE	Downregulated
Memory	Memory.HLA	ARF3	283.363	0.0279898	-0.0349864	0.159925	0.308582	FALSE	Downregulated
Memory	Memory.HLA	PRKAG1	210.009	0.0250676	-0.0167344	0.4618	0.634752	FALSE	Downregulated
Memory	Memory.HLA	RHEBL1	102.739	0.0373972	-0.0511831	0.0980348	0.219437	FALSE	Downregulated
Memory	Memory.HLA	TUBA1B	10367.3	0.0312435	0.0109528	0.686487	0.809869	FALSE	Upregulated
Memory	Memory.HLA	AC011603.2	290.807	0.0511519	-0.0761505	0.0386493	0.110354	FALSE	Downregulated
Memory	Memory.HLA	TUBA1A	360.646	0.0371193	-0.0119719	0.695615	0.815578	FALSE	Downregulated
Memory	Memory.HLA	TUBA1C	1140.23	0.0395277	-0.0425673	0.182689	0.33777	FALSE	Downregulated
Memory	Memory.HLA	TROAP	216.321	0.0295141	-0.00215918	0.933785	0.964574	FALSE	Downregulated
Memory	Memory.HLA	SPATS2	105.404	0.0373123	0.00696165	0.820584	0.896723	FALSE	Upregulated
Memory	Memory.HLA	MCRS1	180.057	0.0409727	0.109081	0.00113156	0.0074788	TRUE	Upregulated
Memory	Memory.HLA	TMBIM6	2057.67	0.0245293	0.0871889	0.000127106	0.00131331	FALSE	Upregulated
Memory	Memory.HLA	RACGAP1	266.917	0.0323064	-0.109964	0.000112019	0.00118398	TRUE	Downregulated
Memory	Memory.HLA	SMARCD1	288.624	0.0351874	0.0272796	0.35608	0.53608	FALSE	Upregulated
Memory	Memory.HLA	COX14	470.335	0.0228498	-0.046398	0.0276195	0.0862161	FALSE	Downregulated
Memory	Memory.HLA	CERS5	130.952	0.0324337	-0.0160488	0.565053	0.719242	FALSE	Downregulated
Memory	Memory.HLA	LIMA1	612.266	0.0356705	-0.0170036	0.568538	0.722269	FALSE	Downregulated
Memory	Memory.HLA	LARP4	251.243	0.0343469	0.152919	2.93666e-07	8.30323e-06	TRUE	Upregulated
Memory	Memory.HLA	DIP2B	129.599	0.0409838	-0.0177891	0.583507	0.733434	FALSE	Downregulated
Memory	Memory.HLA	ATF1	175.349	0.0293863	-0.126598	1.7137e-06	3.75365e-05	TRUE	Downregulated
Memory	Memory.HLA	LETMD1	278.814	0.0313536	-0.0720964	0.00885173	0.0361077	FALSE	Downregulated
Memory	Memory.HLA	TFCP2	138.934	0.0397073	0.0501645	0.118211	0.249483	FALSE	Upregulated
Memory	Memory.HLA	DAZAP2	661.576	0.0267617	-0.0387706	0.106443	0.233097	FALSE	Downregulated
Memory	Memory.HLA	BIN2	227.473	0.0400064	-0.12949	9.37774e-05	0.00103155	TRUE	Downregulated
Memory	Memory.HLA	ATG101	167.445	0.0422464	0.060406	0.0706196	0.171661	FALSE	Upregulated
Memory	Memory.HLA	KRT7	122.21	0.0869619	0.131289	0.00355243	0.0180432	TRUE	Upregulated
Memory	Memory.HLA	EIF4B	1092.45	0.0239272	-0.0356969	0.102364	0.226454	FALSE	Downregulated
Memory	Memory.HLA	SPRYD3	75.3629	0.0375596	-0.00405925	0.89522	0.944546	FALSE	Downregulated
Memory	Memory.HLA	CSAD	66.1869	0.0487042	-0.106207	0.00392277	0.0194204	TRUE	Downregulated
Memory	Memory.HLA	ITGB7	243.076	0.0435346	-0.0503996	0.135885	0.275856	FALSE	Downregulated
Memory	Memory.HLA	MFSD5	112.017	0.0458227	0.000879327	0.97942	0.988634	FALSE	Upregulated
Memory	Memory.HLA	ESPL1	75.4559	0.0424076	-0.0437413	0.188352	0.345554	FALSE	Downregulated
Memory	Memory.HLA	PFDN5	2088.75	0.0137861	-0.10889	6.35335e-16	1.60514e-13	TRUE	Downregulated
Memory	Memory.HLA	C12orf10	349.908	0.0302468	0.0395227	0.135676	0.275717	FALSE	Upregulated
Memory	Memory.HLA	AAAS	294.1	0.038223	0.0760271	0.0164242	0.0582056	FALSE	Upregulated
Memory	Memory.HLA	SP1	91.3629	0.0391245	0.0154453	0.625036	0.766924	FALSE	Upregulated
Memory	Memory.HLA	PRR13	1409.43	0.0281852	0.0159398	0.524423	0.686262	FALSE	Upregulated
Memory	Memory.HLA	PCBP2	681.504	0.0221628	-0.153455	1.67894e-13	2.43508e-11	TRUE	Downregulated
Memory	Memory.HLA	TARBP2	112.733	0.0457541	0.0788075	0.0250077	0.0799756	FALSE	Upregulated
Memory	Memory.HLA	ATF7	109.953	0.0365696	-0.0729795	0.0176022	0.0612784	FALSE	Downregulated
Memory	Memory.HLA	ATP5MC2	3961.45	0.0134407	-0.0129436	0.318732	0.496675	FALSE	Downregulated
Memory	Memory.HLA	SMUG1	81.7001	0.0394702	0.0411256	0.197389	0.357115	FALSE	Upregulated
Memory	Memory.HLA	CBX5	488.297	0.0220664	-0.0284241	0.162817	0.31178	FALSE	Downregulated
Memory	Memory.HLA	HNRNPA1	6776.03	0.0163219	0.00443086	0.775977	0.868952	FALSE	Upregulated
Memory	Memory.HLA	COPZ1	442.183	0.0218059	-0.0122693	0.543339	0.701265	FALSE	Downregulated
Memory	Memory.HLA	GTSF1	150.405	0.0431607	0.0898429	0.00879245	0.0359407	FALSE	Upregulated
Memory	Memory.HLA	NCKAP1L	299.68	0.0350574	-0.0484531	0.101585	0.22526	FALSE	Downregulated
Memory	Memory.HLA	TESPA1	269.286	0.0318493	-0.122423	1.39614e-05	0.000217897	TRUE	Downregulated
Memory	Memory.HLA	BLOC1S1	931.191	0.0189548	-0.128776	1.19586e-12	1.35738e-10	TRUE	Downregulated
Memory	Memory.HLA	CD63	649.359	0.0295424	-0.101629	0.000129407	0.00133182	TRUE	Downregulated
Memory	Memory.HLA	SARNP	621.432	0.016997	-0.0374954	0.0201724	0.0680112	FALSE	Downregulated
Memory	Memory.HLA	ORMDL2	192.239	0.0339452	0.010758	0.708969	0.823835	FALSE	Upregulated
Memory	Memory.HLA	PYM1	200.888	0.0369804	0.0681307	0.0275074	0.0860374	FALSE	Upregulated
Memory	Memory.HLA	DGKA	228.335	0.0364633	-0.118795	0.000133451	0.00136838	TRUE	Downregulated
Memory	Memory.HLA	CDK2	188.747	0.02803	-0.1097	1.6669e-05	0.000251061	TRUE	Downregulated
Memory	Memory.HLA	RAB5B	85.0803	0.0435818	-0.0377009	0.262435	0.434544	FALSE	Downregulated
Memory	Memory.HLA	IKZF4	68.273	0.0454291	-0.0541083	0.117451	0.248682	FALSE	Downregulated
Memory	Memory.HLA	RPS26	8174.8	0.0360799	0.0518813	0.0859753	0.197698	FALSE	Upregulated
Memory	Memory.HLA	PA2G4	2783.01	0.0347827	0.00965465	0.741892	0.846695	FALSE	Upregulated
Memory	Memory.HLA	RPL41	31426.7	0.021757	-0.142472	3.5947e-12	3.75382e-10	TRUE	Downregulated
Memory	Memory.HLA	ESYT1	245.006	0.0330232	0.00577065	0.838241	0.908665	FALSE	Upregulated
Memory	Memory.HLA	MYL6B	387.383	0.0254191	0.0124399	0.588901	0.737609	FALSE	Upregulated
Memory	Memory.HLA	MYL6	6218.26	0.0239756	-0.0437025	0.0462878	0.12658	FALSE	Downregulated
Memory	Memory.HLA	SMARCC2	305.133	0.026091	-0.0579963	0.0142948	0.0525619	FALSE	Downregulated
Memory	Memory.HLA	RNF41	104.661	0.0361254	0.00703762	0.814934	0.892916	FALSE	Upregulated
Memory	Memory.HLA	NABP2	312.711	0.0398667	0.060102	0.0628471	0.157309	FALSE	Upregulated
Memory	Memory.HLA	ANKRD52	54.6942	0.0468089	0.0543661	0.120626	0.253419	FALSE	Upregulated
Memory	Memory.HLA	CS	432.759	0.0251853	0.00857504	0.707455	0.823146	FALSE	Upregulated
Memory	Memory.HLA	CNPY2	638.975	0.0316884	0.0722464	0.0092618	0.0373717	FALSE	Upregulated
Memory	Memory.HLA	IL23A	98.7708	0.0542531	-0.0767737	0.0409326	0.115609	FALSE	Downregulated
Memory	Memory.HLA	STAT2	75.1835	0.0522577	-0.0750403	0.0429034	0.119982	FALSE	Downregulated
Memory	Memory.HLA	TIMELESS	227.403	0.0254511	0.00480802	0.834819	0.906224	FALSE	Upregulated
Memory	Memory.HLA	SPRYD4	54.4366	0.043896	0.0149763	0.655286	0.78872	FALSE	Upregulated
Memory	Memory.HLA	BAZ2A	284.982	0.0325772	-0.0130724	0.640429	0.778736	FALSE	Downregulated
Memory	Memory.HLA	ATP5F1B	3605.63	0.0243976	0.0759755	0.000762245	0.00548704	FALSE	Upregulated
Memory	Memory.HLA	PTGES3	2947.75	0.0231832	0.0169669	0.425187	0.603563	FALSE	Upregulated
Memory	Memory.HLA	NACA	7128.01	0.0157458	-0.0356022	0.0179154	0.0621405	FALSE	Downregulated
Memory	Memory.HLA	PRIM1	292.951	0.0281102	-0.0384626	0.123833	0.258464	FALSE	Downregulated
Memory	Memory.HLA	NEMP1	106.578	0.0463445	-0.0539442	0.121846	0.255229	FALSE	Downregulated
Memory	Memory.HLA	STAT6	161.376	0.0347174	-0.0780793	0.00863387	0.0354591	FALSE	Downregulated
Memory	Memory.HLA	SHMT2	1667.93	0.0286649	0.0881837	0.00064836	0.00480412	FALSE	Upregulated
Memory	Memory.HLA	R3HDM2	276.474	0.0319778	-0.0546803	0.0487904	0.131496	FALSE	Downregulated
Memory	Memory.HLA	ARHGAP9	202.35	0.0363295	-0.0747459	0.0146751	0.0536579	FALSE	Downregulated
Memory	Memory.HLA	MARS	513.022	0.0434849	0.142617	4.69099e-05	0.000589724	TRUE	Upregulated
Memory	Memory.HLA	DDIT3	149.451	0.0589782	-0.0564921	0.127423	0.264014	FALSE	Downregulated
Memory	Memory.HLA	DCTN2	600.727	0.0262768	-0.0052078	0.825893	0.900389	FALSE	Downregulated
Memory	Memory.HLA	OS9	202.351	0.030382	-0.0389855	0.142409	0.285062	FALSE	Downregulated
Memory	Memory.HLA	AGAP2	70.343	0.0389784	-0.00930935	0.767747	0.864682	FALSE	Downregulated
Memory	Memory.HLA	CDK4	1008.19	0.0310638	-0.0395384	0.143628	0.286743	FALSE	Downregulated
Memory	Memory.HLA	2025-03-09	167.934	0.03833	-0.0380832	0.223919	0.39024	FALSE	Downregulated
Memory	Memory.HLA	METTL1	55.0039	0.0622941	0.075069	0.0506233	0.135226	FALSE	Upregulated
Memory	Memory.HLA	TSFM	262.796	0.0457638	0.0810104	0.0214019	0.0710253	FALSE	Upregulated
Memory	Memory.HLA	CTDSP2	90.7429	0.0426356	-0.0954189	0.00518941	0.0240494	FALSE	Downregulated
Memory	Memory.HLA	ATP23	196.544	0.0320518	-0.0553901	0.0463659	0.126689	FALSE	Downregulated
Memory	Memory.HLA	GIHCG	224.701	0.0309437	-0.0265164	0.324726	0.50242	FALSE	Downregulated
Memory	Memory.HLA	SLC16A7	86.3467	0.0459053	0.047281	0.171779	0.324336	FALSE	Upregulated
Memory	Memory.HLA	USP15	480.237	0.0269658	0.0219489	0.363404	0.543475	FALSE	Upregulated
Memory	Memory.HLA	MON2	163.764	0.0444582	0.0387915	0.253549	0.424497	FALSE	Upregulated
Memory	Memory.HLA	RXYLT1	111.013	0.036048	0.0027	0.928345	0.962254	FALSE	Upregulated
Memory	Memory.HLA	XPOT	312.752	0.0484763	0.0630584	0.0775767	0.184115	FALSE	Upregulated
Memory	Memory.HLA	TBK1	144.601	0.0351399	-0.00717193	0.808035	0.888464	FALSE	Downregulated
Memory	Memory.HLA	RASSF3	68.3259	0.0459733	0.0091749	0.788184	0.87673	FALSE	Upregulated
Memory	Memory.HLA	LEMD3	98.4254	0.0414406	0.0162656	0.61815	0.761637	FALSE	Upregulated
Memory	Memory.HLA	LLPH	254.915	0.0330239	0.0311243	0.270916	0.443987	FALSE	Upregulated
Memory	Memory.HLA	TMBIM4	511.218	0.0255167	-0.0126513	0.583781	0.73366	FALSE	Downregulated
Memory	Memory.HLA	HELB	113.808	0.0440139	-0.0341038	0.312369	0.489588	FALSE	Downregulated
Memory	Memory.HLA	CAND1	316.741	0.0328186	0.044451	0.114973	0.245038	FALSE	Upregulated
Memory	Memory.HLA	RAP1B	973.251	0.020273	0.0113199	0.549916	0.706172	FALSE	Upregulated
Memory	Memory.HLA	NUP107	328.635	0.0288298	-0.0103826	0.683959	0.808518	FALSE	Downregulated
Memory	Memory.HLA	SLC35E3	80.6691	0.0390738	0.0252393	0.424623	0.603019	FALSE	Upregulated
Memory	Memory.HLA	MDM2	257.244	0.0477999	0.0361146	0.301373	0.478579	FALSE	Upregulated
Memory	Memory.HLA	CPSF6	443.858	0.0266459	0.0854872	0.000449826	0.00357669	FALSE	Upregulated
Memory	Memory.HLA	YEATS4	371.037	0.0260585	-0.0569996	0.0158987	0.0567024	FALSE	Downregulated
Memory	Memory.HLA	CCT2	1286.59	0.0399447	0.105456	0.00136916	0.00881125	TRUE	Upregulated
Memory	Memory.HLA	RAB3IP	129.212	0.0346168	0.0702469	0.0175357	0.0612029	FALSE	Upregulated
Memory	Memory.HLA	AC025159.1	73.3405	0.0444678	0.00269881	0.936153	0.965551	FALSE	Upregulated
Memory	Memory.HLA	CNOT2	240.668	0.0251663	-0.0383495	0.0928276	0.210305	FALSE	Downregulated
Memory	Memory.HLA	ZFC3H1	311.165	0.0376691	-0.0512667	0.0990746	0.221132	FALSE	Downregulated
Memory	Memory.HLA	RAB21	278.946	0.0290906	-0.00849173	0.74099	0.846105	FALSE	Downregulated
Memory	Memory.HLA	TBC1D15	148.166	0.0402362	-0.0403593	0.210931	0.374013	FALSE	Downregulated
Memory	Memory.HLA	ATXN7L3B	143.749	0.036727	0.00915329	0.763274	0.861874	FALSE	Upregulated
Memory	Memory.HLA	GLIPR1	120.75	0.0699912	-0.147867	0.000814511	0.00577307	TRUE	Downregulated
Memory	Memory.HLA	KRR1	437.671	0.0239302	-0.0405924	0.0635192	0.158788	FALSE	Downregulated
Memory	Memory.HLA	PHLDA1	130.612	0.0563842	0.0060327	0.863219	0.924776	FALSE	Upregulated
Memory	Memory.HLA	NAP1L1	3139.61	0.0260685	-0.0435464	0.0641836	0.160047	FALSE	Downregulated
Memory	Memory.HLA	OSBPL8	524.367	0.024863	-0.0458129	0.0429338	0.119982	FALSE	Downregulated
Memory	Memory.HLA	PPP1R12A	522.683	0.0218079	-6.66024e-07	0.999974	0.999974	FALSE	Downregulated
Memory	Memory.HLA	CCDC59	378.438	0.0328457	0.0336851	0.231706	0.399806	FALSE	Upregulated
Memory	Memory.HLA	TMTC2	85.04	0.0596113	-0.0596979	0.109222	0.236371	FALSE	Downregulated
Memory	Memory.HLA	C12orf29	142.858	0.0375003	0.0574551	0.0643428	0.160235	FALSE	Upregulated
Memory	Memory.HLA	CEP290	154.931	0.0334091	-0.00244461	0.931654	0.96339	FALSE	Downregulated
Memory	Memory.HLA	DUSP6	170.184	0.0581282	0.0607592	0.103231	0.227812	FALSE	Upregulated
Memory	Memory.HLA	POC1B	244.76	0.038804	0.0196851	0.531513	0.691497	FALSE	Upregulated
Memory	Memory.HLA	ATP2B1	212.783	0.0331479	-0.0160958	0.570043	0.723712	FALSE	Downregulated
Memory	Memory.HLA	BTG1	1493.97	0.0525912	-0.0611942	0.0950418	0.214218	FALSE	Downregulated
Memory	Memory.HLA	EEA1	236.517	0.0304328	-0.0295323	0.266649	0.4392	FALSE	Downregulated
Memory	Memory.HLA	NUDT4	308.708	0.0308831	0.0347783	0.196022	0.355887	FALSE	Upregulated
Memory	Memory.HLA	UBE2N	1073.71	0.0318313	0.0422043	0.125605	0.261008	FALSE	Upregulated
Memory	Memory.HLA	MRPL42	287.713	0.0311592	-0.00566748	0.834261	0.906107	FALSE	Downregulated
Memory	Memory.HLA	SOCS2	119.922	0.0542473	-0.0164135	0.642204	0.780108	FALSE	Downregulated
Memory	Memory.HLA	PLXNC1	73.5913	0.0600736	0.0544673	0.14011	0.281947	FALSE	Upregulated
Memory	Memory.HLA	CEP83	116.037	0.0378416	-0.00673688	0.82777	0.901252	FALSE	Downregulated
Memory	Memory.HLA	NDUFA12	1159.15	0.0215813	-0.00847145	0.672104	0.801834	FALSE	Downregulated
Memory	Memory.HLA	NR2C1	82.8124	0.0380095	-0.0023417	0.939878	0.966427	FALSE	Downregulated
Memory	Memory.HLA	VEZT	166.4	0.0372321	-0.0276089	0.36833	0.548851	FALSE	Downregulated
Memory	Memory.HLA	METAP2	548.195	0.0318419	0.0020083	0.941844	0.967024	FALSE	Upregulated
Memory	Memory.HLA	SNRPF	1701.59	0.0282682	0.0131925	0.59925	0.746156	FALSE	Upregulated
Memory	Memory.HLA	LTA4H	567.11	0.0214524	0.0247135	0.21361	0.377225	FALSE	Upregulated
Memory	Memory.HLA	ELK3	109.458	0.0481392	-0.0471873	0.180812	0.335721	FALSE	Downregulated
Memory	Memory.HLA	CDK17	134.52	0.0447429	-0.0483161	0.157953	0.305983	FALSE	Downregulated
Memory	Memory.HLA	NEDD1	190.445	0.0322365	-0.0034057	0.902424	0.94895	FALSE	Downregulated
Memory	Memory.HLA	TMPO-AS1	97.8671	0.0333499	0.00528816	0.852631	0.917815	FALSE	Upregulated
Memory	Memory.HLA	TMPO	913.351	0.0197816	-0.108564	8.69692e-09	3.80527e-07	TRUE	Downregulated
Memory	Memory.HLA	SLC25A3	3284.1	0.0181537	0.0797248	4.70503e-06	8.83688e-05	FALSE	Upregulated
Memory	Memory.HLA	IKBIP	459.673	0.0242504	0.0361817	0.101683	0.225413	FALSE	Upregulated
Memory	Memory.HLA	APAF1	98.5396	0.0419973	-0.002506	0.939134	0.966427	FALSE	Downregulated
Memory	Memory.HLA	UHRF1BP1L	223.02	0.0351234	0.0260348	0.377816	0.558946	FALSE	Upregulated
Memory	Memory.HLA	ACTR6	252.941	0.024203	-0.00530577	0.810284	0.890063	FALSE	Downregulated
Memory	Memory.HLA	SCYL2	84.4231	0.0443031	0.0123374	0.714033	0.827754	FALSE	Upregulated
Memory	Memory.HLA	UTP20	104.952	0.051131	0.0374513	0.293471	0.470326	FALSE	Upregulated
Memory	Memory.HLA	ARL1	285.533	0.0300199	0.0743593	0.00530407	0.0244362	FALSE	Upregulated
Memory	Memory.HLA	CHPT1	288.265	0.0323463	0.162432	1.19877e-08	5.15866e-07	TRUE	Upregulated
Memory	Memory.HLA	GNPTAB	181.884	0.0409619	0.0715189	0.0302023	0.0924725	FALSE	Upregulated
Memory	Memory.HLA	WASHC3	293.714	0.035501	-0.0290562	0.328627	0.506954	FALSE	Downregulated
Memory	Memory.HLA	NUP37	423.618	0.0265757	0.102998	2.40277e-05	0.000337854	TRUE	Upregulated
Memory	Memory.HLA	PARPBP	130.494	0.0318324	-0.0125389	0.648598	0.784406	FALSE	Downregulated
Memory	Memory.HLA	HSP90B1	2170.98	0.0249961	0.100097	1.55156e-05	0.000236417	TRUE	Upregulated
Memory	Memory.HLA	C12orf73	189.998	0.0331036	0.0962505	0.000872058	0.00608731	FALSE	Upregulated
Memory	Memory.HLA	TDG	214.96	0.0427327	0.0615381	0.0673414	0.166064	FALSE	Upregulated
Memory	Memory.HLA	NFYB	156.701	0.0308825	-0.052826	0.0505112	0.134972	FALSE	Downregulated
Memory	Memory.HLA	TXNRD1	436.306	0.0268423	0.12286	5.81335e-07	1.52786e-05	TRUE	Upregulated
Memory	Memory.HLA	CHST11	312.215	0.033652	-0.00116617	0.967532	0.982587	FALSE	Downregulated
Memory	Memory.HLA	C12orf45	223.764	0.0342609	0.105742	0.000370818	0.00309621	TRUE	Upregulated
Memory	Memory.HLA	WASHC4	142.966	0.0427269	0.0312899	0.346619	0.526414	FALSE	Upregulated
Memory	Memory.HLA	C12orf75	1146.34	0.0391647	0.259502	2.8839e-14	4.91015e-12	TRUE	Upregulated
Memory	Memory.HLA	CKAP4	100.191	0.0557489	-0.0791466	0.0369371	0.106986	FALSE	Downregulated
Memory	Memory.HLA	TMEM263	215.722	0.0401445	-0.0554582	0.0867875	0.199156	FALSE	Downregulated
Memory	Memory.HLA	CRY1	70.1868	0.0473131	0.0777519	0.0294299	0.0905679	FALSE	Upregulated
Memory	Memory.HLA	BTBD11	61.2588	0.0548339	0.0269541	0.44912	0.625002	FALSE	Upregulated
Memory	Memory.HLA	PWP1	350.492	0.0325742	-0.0152471	0.585839	0.735159	FALSE	Downregulated
Memory	Memory.HLA	PRDM4	80.4884	0.0414523	0.0252304	0.440126	0.616539	FALSE	Upregulated
Memory	Memory.HLA	SART3	177.309	0.032085	-0.0219718	0.427146	0.605285	FALSE	Downregulated
Memory	Memory.HLA	ISCU	483.467	0.0268064	-0.00895854	0.709634	0.824036	FALSE	Downregulated
Memory	Memory.HLA	SELPLG	379.012	0.0400904	-0.041061	0.202238	0.363121	FALSE	Downregulated
Memory	Memory.HLA	CORO1C	94.1974	0.0444363	-0.00942114	0.7798	0.870743	FALSE	Downregulated
Memory	Memory.HLA	SSH1	91.3051	0.0439995	0.0269246	0.423973	0.602315	FALSE	Upregulated
Memory	Memory.HLA	ALKBH2	120.548	0.0444346	0.00544487	0.871587	0.928492	FALSE	Upregulated
Memory	Memory.HLA	UNG	283.183	0.0345019	-0.0184284	0.527281	0.688277	FALSE	Downregulated
Memory	Memory.HLA	KCTD10	66.8167	0.0435372	0.100591	0.00366914	0.0184921	TRUE	Upregulated
Memory	Memory.HLA	UBE3B	73.4613	0.040424	0.0439722	0.174507	0.327676	FALSE	Upregulated
Memory	Memory.HLA	MMAB	243.962	0.0346657	0.00310667	0.915408	0.955464	FALSE	Upregulated
Memory	Memory.HLA	MVK	91.5118	0.0428857	0.0379409	0.255646	0.427003	FALSE	Upregulated
Memory	Memory.HLA	GLTP	197.408	0.0280234	-0.0741691	0.00333394	0.0171899	FALSE	Downregulated
Memory	Memory.HLA	TCHP	130.549	0.0306839	0.0253564	0.34323	0.522687	FALSE	Upregulated
Memory	Memory.HLA	GIT2	265.813	0.0329591	0.0508462	0.0727898	0.175613	FALSE	Upregulated
Memory	Memory.HLA	ANKRD13A	240.248	0.0361771	-0.0501954	0.0970956	0.217645	FALSE	Downregulated
Memory	Memory.HLA	C12orf76	116.54	0.0377687	-0.0857721	0.00658838	0.0288915	FALSE	Downregulated
Memory	Memory.HLA	ATP2A2	234.941	0.0408817	0.134055	6.75765e-05	0.000793492	TRUE	Upregulated
Memory	Memory.HLA	ANAPC7	117.903	0.0341307	0.0229831	0.427007	0.60528	FALSE	Upregulated
Memory	Memory.HLA	ARPC3	2840.16	0.0190311	0.0188642	0.291221	0.467961	FALSE	Upregulated
Memory	Memory.HLA	GPN3	440.041	0.0267166	0.0689215	0.00449828	0.021482	FALSE	Upregulated
Memory	Memory.HLA	FAM216A	339.692	0.0419675	-0.00983799	0.764364	0.862419	FALSE	Downregulated
Memory	Memory.HLA	VPS29	701.797	0.0173604	-0.0215074	0.190793	0.349024	FALSE	Downregulated
Memory	Memory.HLA	PPTC7	111.229	0.0464262	-0.0199677	0.561066	0.716729	FALSE	Downregulated
Memory	Memory.HLA	PPP1CC	1194.28	0.0196606	-0.014737	0.423518	0.601994	FALSE	Downregulated
Memory	Memory.HLA	SH2B3	55.4654	0.0433428	0.0135535	0.684424	0.808518	FALSE	Upregulated
Memory	Memory.HLA	ATXN2	178.908	0.035488	0.0566921	0.0581752	0.149044	FALSE	Upregulated
Memory	Memory.HLA	BRAP	62.8678	0.0412788	0.0252565	0.438631	0.615325	FALSE	Upregulated
Memory	Memory.HLA	MAPKAPK5-AS1	231.3	0.0290814	0.056324	0.0291408	0.0898901	FALSE	Upregulated
Memory	Memory.HLA	MAPKAPK5	119.911	0.0341384	0.030601	0.290513	0.467207	FALSE	Upregulated
Memory	Memory.HLA	TMEM116	79.7812	0.0476462	-0.0722414	0.0429599	0.119994	FALSE	Downregulated
Memory	Memory.HLA	ERP29	1213.2	0.0246512	0.0226157	0.312852	0.490149	FALSE	Upregulated
Memory	Memory.HLA	NAA25	131.23	0.0377901	0.0242353	0.433888	0.611544	FALSE	Upregulated
Memory	Memory.HLA	TRAFD1	112.986	0.0451855	-0.152801	2.14131e-05	0.000306709	TRUE	Downregulated
Memory	Memory.HLA	HECTD4	119.445	0.0401205	-0.0024318	0.939498	0.966427	FALSE	Downregulated
Memory	Memory.HLA	RPL6	8933.6	0.0145915	-0.00451159	0.74785	0.850713	FALSE	Downregulated
Memory	Memory.HLA	PTPN11	612.072	0.0276799	0.0664811	0.0076757	0.0323552	FALSE	Upregulated
Memory	Memory.HLA	OAS1	82.67	0.0532015	-0.0200664	0.570764	0.724154	FALSE	Downregulated
Memory	Memory.HLA	OAS3	61.9822	0.0663154	-0.0946937	0.0182579	0.0630214	FALSE	Downregulated
Memory	Memory.HLA	OAS2	128.232	0.0405669	-0.0765212	0.019962	0.0674469	FALSE	Downregulated
Memory	Memory.HLA	DDX54	357.574	0.031197	0.0426095	0.116433	0.247263	FALSE	Upregulated
Memory	Memory.HLA	RITA1	138.07	0.0489254	0.0813983	0.0250355	0.0800317	FALSE	Upregulated
Memory	Memory.HLA	RBM19	152.308	0.0430901	-0.0791197	0.0202667	0.0682118	FALSE	Downregulated
Memory	Memory.HLA	MED13L	161.155	0.0423163	0.00340958	0.917565	0.956232	FALSE	Upregulated
Memory	Memory.HLA	C12orf49	90.1856	0.0420885	0.0831472	0.0136178	0.0507881	FALSE	Upregulated
Memory	Memory.HLA	TESC	397.477	0.0417336	-0.0111078	0.734334	0.842066	FALSE	Downregulated
Memory	Memory.HLA	FBXO21	130.844	0.0325636	-0.00517469	0.853291	0.917991	FALSE	Downregulated
Memory	Memory.HLA	RFC5	213.662	0.0281778	-0.0140796	0.573918	0.726567	FALSE	Downregulated
Memory	Memory.HLA	WSB2	257.208	0.0305126	-0.0232109	0.383583	0.564504	FALSE	Downregulated
Memory	Memory.HLA	PEBP1	1730.54	0.0274374	0.00615053	0.801967	0.885521	FALSE	Upregulated
Memory	Memory.HLA	TAOK3	394.668	0.0274092	-0.00275828	0.910384	0.952462	FALSE	Downregulated
Memory	Memory.HLA	SUDS3	185.739	0.0320134	-0.037027	0.180481	0.335197	FALSE	Downregulated
Memory	Memory.HLA	CIT	117.645	0.0396458	-0.0416081	0.193422	0.352462	FALSE	Downregulated
Memory	Memory.HLA	RAB35	109.214	0.0419054	0.0741489	0.0267572	0.0841616	FALSE	Upregulated
Memory	Memory.HLA	GCN1	139.059	0.0470161	0.101105	0.00508163	0.0237042	TRUE	Upregulated
Memory	Memory.HLA	RPLP0	25268.1	0.0192245	-0.0142897	0.42851	0.606013	FALSE	Downregulated
Memory	Memory.HLA	PXN	101.268	0.0512124	-0.157838	4.60363e-05	0.000580606	TRUE	Downregulated
Memory	Memory.HLA	COX6A1	3671.71	0.0133764	0.0409828	0.00153403	0.0096502	FALSE	Upregulated
Memory	Memory.HLA	TRIAP1	211.665	0.0391516	0.0679973	0.0339206	0.100593	FALSE	Upregulated
Memory	Memory.HLA	GATC	103.661	0.0347605	-0.048316	0.100514	0.22339	FALSE	Downregulated
Memory	Memory.HLA	SRSF9	2018	0.0290446	0.080903	0.00190877	0.0113598	FALSE	Upregulated
Memory	Memory.HLA	DYNLL1	1193.94	0.0309496	0.0122264	0.649967	0.784971	FALSE	Upregulated
Memory	Memory.HLA	COQ5	163.54	0.0354403	0.101405	0.000849211	0.0059597	TRUE	Upregulated
Memory	Memory.HLA	RNF10	279.072	0.0259694	0.0486606	0.0383211	0.10968	FALSE	Upregulated
Memory	Memory.HLA	POP5	284.624	0.0357323	0.0184034	0.537622	0.696207	FALSE	Upregulated
Memory	Memory.HLA	MLEC	613.752	0.0261879	0.116491	1.33117e-06	3.04847e-05	TRUE	Upregulated
Memory	Memory.HLA	ACADS	120.121	0.04019	0.00428921	0.893607	0.943225	FALSE	Upregulated
Memory	Memory.HLA	SPPL3	204.4	0.0285646	-0.0418653	0.0984261	0.220166	FALSE	Downregulated
Memory	Memory.HLA	C12orf43	123.992	0.0442368	0.057651	0.0917096	0.208315	FALSE	Upregulated
Memory	Memory.HLA	P2RX4	127.163	0.040369	-0.0784362	0.016837	0.0592755	FALSE	Downregulated
Memory	Memory.HLA	CAMKK2	90.3913	0.0408963	0.0572066	0.0807674	0.189619	FALSE	Upregulated
Memory	Memory.HLA	ANAPC5	547.679	0.0229254	0.0717913	0.000781022	0.00559649	FALSE	Upregulated
Memory	Memory.HLA	RNF34	294.225	0.0307526	-0.0423201	0.114903	0.245028	FALSE	Downregulated
Memory	Memory.HLA	KDM2B	138.181	0.0394169	-0.035727	0.26177	0.433837	FALSE	Downregulated
Memory	Memory.HLA	ORAI1	280.799	0.0388337	-0.0660439	0.0382373	0.109545	FALSE	Downregulated
Memory	Memory.HLA	TMEM120B	66.2553	0.0396239	-0.0021868	0.945203	0.968537	FALSE	Downregulated
Memory	Memory.HLA	RHOF	671.713	0.0265581	-0.0971153	6.68728e-05	0.000786408	FALSE	Downregulated
Memory	Memory.HLA	PSMD9	606.199	0.0277	0.0469921	0.0576141	0.147994	FALSE	Upregulated
Memory	Memory.HLA	VPS33A	100.685	0.0360946	-0.0545262	0.0714744	0.173362	FALSE	Downregulated
Memory	Memory.HLA	CLIP1	261.06	0.0301898	-0.145291	7.4646e-08	2.57545e-06	TRUE	Downregulated
Memory	Memory.HLA	ZCCHC8	143.402	0.0353302	-0.0283831	0.338339	0.517801	FALSE	Downregulated
Memory	Memory.HLA	RSRC2	481.079	0.0309888	-0.0582222	0.0319249	0.096376	FALSE	Downregulated
Memory	Memory.HLA	KNTC1	157.487	0.0483981	-0.0608927	0.0876497	0.200723	FALSE	Downregulated
Memory	Memory.HLA	DENR	592.596	0.0289534	0.0180504	0.48038	0.650474	FALSE	Upregulated
Memory	Memory.HLA	OGFOD2	87.8142	0.0350053	-0.0104155	0.723517	0.834898	FALSE	Downregulated
Memory	Memory.HLA	ARL6IP4	1441.79	0.0219964	0.017739	0.382817	0.564	FALSE	Upregulated
Memory	Memory.HLA	MPHOSPH9	196.089	0.0422065	-0.121047	0.000406358	0.00330134	TRUE	Downregulated
Memory	Memory.HLA	C12orf65	312.363	0.0250717	-0.0849899	0.000243174	0.00221458	FALSE	Downregulated
Memory	Memory.HLA	CDK2AP1	674.249	0.0453399	0.114026	0.00136478	0.00879026	TRUE	Upregulated
Memory	Memory.HLA	SBNO1	330.014	0.0254235	0.0547547	0.0179604	0.0622414	FALSE	Upregulated
Memory	Memory.HLA	KMT5A	214.522	0.0285413	0.0446922	0.077726	0.184358	FALSE	Upregulated
Memory	Memory.HLA	RILPL2	594.016	0.0358951	0.0759128	0.0125093	0.047537	FALSE	Upregulated
Memory	Memory.HLA	SNRNP35	131.54	0.0412664	-0.0133352	0.682019	0.807494	FALSE	Downregulated
Memory	Memory.HLA	TMED2	513.077	0.0264698	0.115396	2.06576e-06	4.34921e-05	TRUE	Upregulated
Memory	Memory.HLA	DDX55	136.472	0.0390052	-0.000750067	0.98102	0.988913	FALSE	Downregulated
Memory	Memory.HLA	EIF2B1	196.21	0.0387942	0.0271723	0.388109	0.569076	FALSE	Upregulated
Memory	Memory.HLA	GTF2H3	291.875	0.0346892	0.110709	0.000223153	0.00207816	TRUE	Upregulated
Memory	Memory.HLA	ATP6V0A2	147.886	0.0496894	0.0525508	0.141906	0.284539	FALSE	Upregulated
Memory	Memory.HLA	ZNF664	84.0419	0.0417647	0.013306	0.684536	0.808518	FALSE	Upregulated
Memory	Memory.HLA	NCOR2	132.703	0.0405459	-0.0413861	0.201673	0.362574	FALSE	Downregulated
Memory	Memory.HLA	UBC	3828.91	0.0274174	-0.0786044	0.00157788	0.00985483	FALSE	Downregulated
Memory	Memory.HLA	BRI3BP	310.024	0.032887	0.124806	1.54111e-05	0.000235282	TRUE	Upregulated
Memory	Memory.HLA	SLC15A4	145.815	0.0490987	0.133486	0.000367758	0.00307722	TRUE	Upregulated
Memory	Memory.HLA	STX2	76.4779	0.0407933	-0.0557204	0.0883069	0.201815	FALSE	Downregulated
Memory	Memory.HLA	RAN	7264.71	0.024756	0.0240352	0.285129	0.460915	FALSE	Upregulated
Memory	Memory.HLA	SFSWAP	218.6	0.0258082	0.0127572	0.584198	0.733713	FALSE	Upregulated
Memory	Memory.HLA	PUS1	117.724	0.0626185	0.122232	0.00305285	0.0160685	TRUE	Upregulated
Memory	Memory.HLA	EP400	164.942	0.0292869	0.00826532	0.748942	0.851461	FALSE	Upregulated
Memory	Memory.HLA	DDX51	68.3056	0.0487452	0.0320028	0.361698	0.541846	FALSE	Upregulated
Memory	Memory.HLA	NOC4L	157.28	0.0442775	0.0465807	0.170956	0.323256	FALSE	Upregulated
Memory	Memory.HLA	FBRSL1	77.8139	0.0461767	0.0254129	0.459354	0.632732	FALSE	Upregulated
Memory	Memory.HLA	POLE	88.3163	0.0395199	-0.0118948	0.708192	0.823225	FALSE	Downregulated
Memory	Memory.HLA	PXMP2	169.744	0.0356869	-0.0533756	0.0752726	0.180066	FALSE	Downregulated
Memory	Memory.HLA	PGAM5	132.996	0.0502627	0.128239	0.000701223	0.00513269	TRUE	Upregulated
Memory	Memory.HLA	ANKLE2	277.233	0.0343386	-0.0542295	0.0634809	0.158788	FALSE	Downregulated
Memory	Memory.HLA	GOLGA3	121.341	0.0443042	0.0972326	0.00534805	0.0245809	FALSE	Upregulated
Memory	Memory.HLA	CHFR	78.4329	0.0387363	0.0098503	0.753806	0.854608	FALSE	Upregulated
Memory	Memory.HLA	ZNF84	62.7993	0.0626548	-0.203282	4.85669e-06	9.00694e-05	TRUE	Downregulated
Memory	Memory.HLA	MPHOSPH8	447.93	0.0252905	-0.0242053	0.2904	0.467207	FALSE	Downregulated
Memory	Memory.HLA	PSPC1	207.888	0.0291885	0.0517826	0.045135	0.124078	FALSE	Upregulated
Memory	Memory.HLA	ZMYM5	119.741	0.0379551	-0.0188111	0.544482	0.70222	FALSE	Downregulated
Memory	Memory.HLA	ZMYM2	220.455	0.0439959	-0.0649886	0.0575244	0.147845	FALSE	Downregulated
Memory	Memory.HLA	CRYL1	109.697	0.0435636	-0.0906757	0.00854695	0.0351944	FALSE	Downregulated
Memory	Memory.HLA	EEF1AKMT1	124.347	0.0384184	0.0332449	0.288607	0.465097	FALSE	Upregulated
Memory	Memory.HLA	XPO4	118.483	0.0367677	0.0284292	0.350407	0.529882	FALSE	Upregulated
Memory	Memory.HLA	SAP18	1167.48	0.0181318	0.0256122	0.134143	0.273383	FALSE	Upregulated
Memory	Memory.HLA	SKA3	139.013	0.0320911	0.00790422	0.775251	0.868388	FALSE	Upregulated
Memory	Memory.HLA	MRPL57	1015.82	0.0247184	0.00577981	0.797257	0.883185	FALSE	Upregulated
Memory	Memory.HLA	ZDHHC20	144.078	0.0443311	0.00419803	0.900714	0.947916	FALSE	Upregulated
Memory	Memory.HLA	MICU2	300.672	0.0254351	0.0682861	0.00337235	0.0173422	FALSE	Upregulated
Memory	Memory.HLA	SACS	121.156	0.0379882	0.0521296	0.0953986	0.214707	FALSE	Upregulated
Memory	Memory.HLA	MIPEP	55.2647	0.0487718	0.097609	0.00775593	0.0326232	FALSE	Upregulated
Memory	Memory.HLA	SPATA13	136.107	0.0358247	-0.0698199	0.0211148	0.0704132	FALSE	Downregulated
Memory	Memory.HLA	PARP4	160.926	0.036803	-0.0149409	0.623495	0.765912	FALSE	Downregulated
Memory	Memory.HLA	CENPJ	124.658	0.0340548	0.0413635	0.153	0.300341	FALSE	Upregulated
Memory	Memory.HLA	MTMR6	119.484	0.0377239	0.113059	0.000377559	0.00312469	TRUE	Upregulated
Memory	Memory.HLA	NUP58	428.813	0.0414803	0.0485302	0.140343	0.282344	FALSE	Upregulated
Memory	Memory.HLA	RNF6	118.387	0.0341431	0.0370358	0.201198	0.362	FALSE	Upregulated
Memory	Memory.HLA	CDK8	115.65	0.0402203	0.11756	0.000397363	0.00324859	TRUE	Upregulated
Memory	Memory.HLA	USP12	272.242	0.0403648	0.0458996	0.156274	0.303857	FALSE	Upregulated
Memory	Memory.HLA	RPL21	9333.76	0.0235365	-0.142337	8.98673e-11	6.57795e-09	TRUE	Downregulated
Memory	Memory.HLA	GTF3A	1249.91	0.0287263	0.02808	0.269116	0.442426	FALSE	Upregulated
Memory	Memory.HLA	MTIF3	242.987	0.0288425	-0.0391245	0.125196	0.260643	FALSE	Downregulated
Memory	Memory.HLA	POLR1D	785.933	0.0180006	0.0195999	0.248788	0.41925	FALSE	Upregulated
Memory	Memory.HLA	PAN3	144.814	0.0432862	-0.0342357	0.306664	0.484471	FALSE	Downregulated
Memory	Memory.HLA	POMP	1549.58	0.021808	0.0650772	0.00142637	0.00912691	FALSE	Upregulated
Memory	Memory.HLA	SLC7A1	242.695	0.0393355	0.0470662	0.140025	0.281947	FALSE	Upregulated
Memory	Memory.HLA	UBL3	133.903	0.0531374	-0.104789	0.00614265	0.0272886	TRUE	Downregulated
Memory	Memory.HLA	HMGB1	6030.73	0.0268704	-0.0037006	0.878032	0.932284	FALSE	Downregulated
Memory	Memory.HLA	ALOX5AP	763.41	0.0661391	-0.121129	0.00382427	0.0190775	TRUE	Downregulated
Memory	Memory.HLA	HSPH1	548.325	0.0426792	0.179041	2.8481e-07	8.141e-06	TRUE	Upregulated
Memory	Memory.HLA	BRCA2	275.733	0.0323196	0.00633044	0.820058	0.896691	FALSE	Upregulated
Memory	Memory.HLA	N4BP2L1	115.843	0.0507285	-0.185503	1.97706e-06	4.2077e-05	TRUE	Downregulated
Memory	Memory.HLA	N4BP2L2	427.651	0.0352509	-0.104785	0.000544648	0.00417788	TRUE	Downregulated
Memory	Memory.HLA	PDS5B	204.47	0.0380638	-0.0382334	0.220095	0.38529	FALSE	Downregulated
Memory	Memory.HLA	RFC3	252.256	0.0281478	0.053035	0.0347882	0.102545	FALSE	Upregulated
Memory	Memory.HLA	SPART	91.2845	0.0493384	0.0984031	0.0076173	0.0322072	FALSE	Upregulated
Memory	Memory.HLA	RFXAP	134.04	0.0419323	-0.0571353	0.08551	0.197157	FALSE	Downregulated
Memory	Memory.HLA	ALG5	205.176	0.0347807	0.0983254	0.00103684	0.00694065	FALSE	Upregulated
Memory	Memory.HLA	EXOSC8	817.347	0.0235087	0.0562256	0.00948764	0.0381258	FALSE	Upregulated
Memory	Memory.HLA	SUPT20H	259.707	0.0287272	0.0257224	0.311405	0.489055	FALSE	Upregulated
Memory	Memory.HLA	UFM1	439.708	0.0241107	-0.0231345	0.292765	0.469864	FALSE	Downregulated
Memory	Memory.HLA	PROSER1	88.7908	0.0486916	0.0356745	0.31011	0.487903	FALSE	Upregulated
Memory	Memory.HLA	NHLRC3	98.8009	0.0395595	-0.0101485	0.749585	0.851624	FALSE	Downregulated
Memory	Memory.HLA	COG6	99.5392	0.0414432	-0.0128199	0.694306	0.814896	FALSE	Downregulated
Memory	Memory.HLA	FOXO1	299.005	0.0314394	0.000332891	0.99026	0.994826	FALSE	Upregulated
Memory	Memory.HLA	MRPS31	241.156	0.0266096	-0.00544015	0.820093	0.896691	FALSE	Downregulated
Memory	Memory.HLA	ELF1	441.863	0.0373397	0.00981825	0.749205	0.851579	FALSE	Upregulated
Memory	Memory.HLA	WBP4	204.894	0.0321016	-0.07835	0.00530322	0.0244362	FALSE	Downregulated
Memory	Memory.HLA	MTRF1	55.8344	0.043865	0.0655037	0.0552629	0.144225	FALSE	Upregulated
Memory	Memory.HLA	NAA16	107.937	0.0383255	-0.0662106	0.0361953	0.10554	FALSE	Downregulated
Memory	Memory.HLA	RGCC	613.548	0.0584413	-0.582448	7.25209e-27	2.83992e-23	TRUE	Downregulated
Memory	Memory.HLA	VWA8	126.964	0.0421752	0.0467203	0.159242	0.307643	FALSE	Upregulated
Memory	Memory.HLA	DGKH	134.506	0.0439094	-0.0524615	0.122544	0.256288	FALSE	Downregulated
Memory	Memory.HLA	AKAP11	197.952	0.0585116	-0.236033	8.75929e-08	2.9069e-06	TRUE	Downregulated
Memory	Memory.HLA	EPSTI1	228.274	0.055225	-0.013946	0.69231	0.813268	FALSE	Downregulated
Memory	Memory.HLA	DNAJC15	649.052	0.0238037	0.0172676	0.427528	0.605716	FALSE	Upregulated
Memory	Memory.HLA	NUFIP1	120.625	0.0440669	0.0541341	0.111987	0.240692	FALSE	Upregulated
Memory	Memory.HLA	GPALPP1	121.89	0.0321772	0.0941367	0.000880014	0.00609881	FALSE	Upregulated
Memory	Memory.HLA	GTF2F2	267.266	0.0278712	0.0250622	0.312263	0.489521	FALSE	Upregulated
Memory	Memory.HLA	TPT1	9451.59	0.0265783	-0.165045	1.15824e-11	1.06722e-09	TRUE	Downregulated
Memory	Memory.HLA	TPT1-AS1	78.242	0.0540862	-0.0714996	0.0553742	0.144403	FALSE	Downregulated
Memory	Memory.HLA	COG3	84.533	0.0417933	0.0398599	0.226391	0.392885	FALSE	Upregulated
Memory	Memory.HLA	ZC3H13	319.178	0.0215482	0.0390904	0.0503243	0.134749	FALSE	Upregulated
Memory	Memory.HLA	LCP1	2472.91	0.025044	0.0264834	0.243439	0.413313	FALSE	Upregulated
Memory	Memory.HLA	LRCH1	110.667	0.0468908	0.0644626	0.0675714	0.166369	FALSE	Upregulated
Memory	Memory.HLA	ESD	889.213	0.0246187	0.0160965	0.472359	0.644259	FALSE	Upregulated
Memory	Memory.HLA	SUCLA2	271.87	0.0248651	0.0307472	0.173068	0.325991	FALSE	Upregulated
Memory	Memory.HLA	NUDT15	141.25	0.0357385	0.0384047	0.199253	0.359905	FALSE	Upregulated
Memory	Memory.HLA	MED4	250.315	0.0265086	-0.035315	0.138122	0.279366	FALSE	Downregulated
Memory	Memory.HLA	ITM2B	686.262	0.0596408	-0.180857	2.14211e-05	0.000306709	TRUE	Downregulated
Memory	Memory.HLA	RB1	322.447	0.0342045	0.0634552	0.0300115	0.0919961	FALSE	Upregulated
Memory	Memory.HLA	FNDC3A	262.419	0.046201	-0.151305	3.27466e-05	0.000439916	TRUE	Downregulated
Memory	Memory.HLA	CDADC1	66.7095	0.041483	-0.0443955	0.176749	0.330382	FALSE	Downregulated
Memory	Memory.HLA	SETDB2	72.1991	0.046938	-0.051256	0.143101	0.285982	FALSE	Downregulated
Memory	Memory.HLA	PHF11	318.533	0.0390552	-0.13125	5.77696e-05	0.00069501	TRUE	Downregulated
Memory	Memory.HLA	EBPL	504.879	0.0269961	0.0459053	0.0581539	0.149038	FALSE	Upregulated
Memory	Memory.HLA	KPNA3	272.223	0.0328153	0.0924335	0.00127896	0.0083196	FALSE	Upregulated
Memory	Memory.HLA	SPRYD7	123.236	0.0366392	0.00744031	0.8063	0.887428	FALSE	Upregulated
Memory	Memory.HLA	DLEU2	284.709	0.0393934	-0.129592	7.84586e-05	0.000889273	TRUE	Downregulated
Memory	Memory.HLA	TRIM13	61.1898	0.0462558	-0.0786584	0.0260568	0.0824736	FALSE	Downregulated
Memory	Memory.HLA	DLEU1	93.0612	0.053021	-0.151709	0.000115278	0.00120703	TRUE	Downregulated
Memory	Memory.HLA	RNASEH2B	411.889	0.0307227	0.0668374	0.0135126	0.0505183	FALSE	Upregulated
Memory	Memory.HLA	INTS6	168.523	0.040873	0.0194966	0.547418	0.704388	FALSE	Upregulated
Memory	Memory.HLA	WDFY2	128.796	0.0382794	-0.150147	3.21728e-06	6.31522e-05	TRUE	Downregulated
Memory	Memory.HLA	NEK3	69.6733	0.0426571	0.0042799	0.89703	0.945564	FALSE	Upregulated
Memory	Memory.HLA	VPS36	205.418	0.0283883	-0.0782246	0.00222125	0.0126502	FALSE	Downregulated
Memory	Memory.HLA	CKAP2	488.465	0.0268156	-0.113214	4.08401e-06	7.76358e-05	TRUE	Downregulated
Memory	Memory.HLA	SUGT1	516.576	0.0271242	0.0443742	0.0679855	0.166985	FALSE	Upregulated
Memory	Memory.HLA	DIAPH3	476.341	0.0322265	0.00324954	0.906856	0.951439	FALSE	Upregulated
Memory	Memory.HLA	TDRD3	83.8893	0.0401546	0.0417179	0.195614	0.355382	FALSE	Upregulated
Memory	Memory.HLA	MZT1	725.531	0.0239624	0.0479803	0.0288427	0.0891108	FALSE	Upregulated
Memory	Memory.HLA	BORA	92.6087	0.0418789	-0.0224915	0.493432	0.661174	FALSE	Downregulated
Memory	Memory.HLA	DIS3	186.197	0.0310831	-0.0333565	0.217134	0.382155	FALSE	Downregulated
Memory	Memory.HLA	PIBF1	231.91	0.0363752	-0.0460933	0.128575	0.265559	FALSE	Downregulated
Memory	Memory.HLA	KLF12	114.959	0.0695304	-0.216145	5.47316e-06	9.8316e-05	TRUE	Downregulated
Memory	Memory.HLA	TBC1D4	173.384	0.051943	0.0860427	0.0211981	0.0705583	FALSE	Upregulated
Memory	Memory.HLA	COMMD6	1053.59	0.0241432	-0.149574	2.59562e-11	2.13988e-09	TRUE	Downregulated
Memory	Memory.HLA	UCHL3	409.057	0.0365707	0.0922379	0.00290254	0.0154644	FALSE	Upregulated
Memory	Memory.HLA	CLN5	78.6252	0.0384547	-0.0418696	0.182475	0.337562	FALSE	Downregulated
Memory	Memory.HLA	FBXL3	99.3227	0.0399101	-0.0489348	0.128502	0.265525	FALSE	Downregulated
Memory	Memory.HLA	MYCBP2	462.427	0.0291915	0.0120221	0.640646	0.778879	FALSE	Upregulated
Memory	Memory.HLA	SLAIN1	110.057	0.0453038	0.09351	0.00801059	0.0335144	FALSE	Upregulated
Memory	Memory.HLA	OBI1	133.095	0.0300918	-0.0175405	0.505808	0.670259	FALSE	Downregulated
Memory	Memory.HLA	RBM26	277.441	0.0324531	-0.0102912	0.712338	0.826331	FALSE	Downregulated
Memory	Memory.HLA	NDFIP2	388.017	0.0332091	-0.0657543	0.0217634	0.0719202	FALSE	Downregulated
Memory	Memory.HLA	TGDS	148.566	0.0315752	0.0055317	0.839752	0.909547	FALSE	Upregulated
Memory	Memory.HLA	GPR180	121.86	0.034301	0.0517031	0.076358	0.181927	FALSE	Upregulated
Memory	Memory.HLA	DNAJC3	220.124	0.0347827	0.0561656	0.0569805	0.146993	FALSE	Upregulated
Memory	Memory.HLA	MBNL2	91.4081	0.0561976	-0.110763	0.00480467	0.0226415	TRUE	Downregulated
Memory	Memory.HLA	RAP2A	73.6175	0.0432857	0.0341243	0.308221	0.486097	FALSE	Upregulated
Memory	Memory.HLA	IPO5	521.399	0.0328986	0.138011	1.75922e-06	3.8354e-05	TRUE	Upregulated
Memory	Memory.HLA	STK24	569.539	0.0226654	-0.0850222	6.32519e-05	0.000751728	FALSE	Downregulated
Memory	Memory.HLA	DOCK9	115.526	0.0431041	0.0212024	0.524392	0.686262	FALSE	Upregulated
Memory	Memory.HLA	UBAC2	236.795	0.0280858	-0.0387513	0.120797	0.253642	FALSE	Downregulated
Memory	Memory.HLA	GPR183	142.412	0.0924595	-0.17856	0.000406766	0.00330134	TRUE	Downregulated
Memory	Memory.HLA	TM9SF2	319.822	0.0317926	-0.0388223	0.158209	0.306328	FALSE	Downregulated
Memory	Memory.HLA	CLYBL	71.0415	0.040633	-0.0779059	0.018011	0.0623342	FALSE	Downregulated
Memory	Memory.HLA	TPP2	234.061	0.0342142	0.0830174	0.00486684	0.0228383	FALSE	Upregulated
Memory	Memory.HLA	TEX30	272.66	0.0391489	0.1019	0.00171137	0.0104633	TRUE	Upregulated
Memory	Memory.HLA	ERCC5	224.844	0.0307221	-0.0619656	0.0217452	0.0718903	FALSE	Downregulated
Memory	Memory.HLA	ARGLU1	694.511	0.0204198	-0.0811906	2.77969e-05	0.00038261	FALSE	Downregulated
Memory	Memory.HLA	CARS2	223.383	0.0316523	-0.005253	0.847998	0.91481	FALSE	Downregulated
Memory	Memory.HLA	ING1	123.716	0.0371306	-0.114421	0.000276882	0.00244756	TRUE	Downregulated
Memory	Memory.HLA	ANKRD10	213.409	0.0367901	-0.0477597	0.11826	0.249519	FALSE	Downregulated
Memory	Memory.HLA	ARHGEF7	143.831	0.0386679	0.0151278	0.629787	0.770914	FALSE	Upregulated
Memory	Memory.HLA	TUBGCP3	188.597	0.0322514	0.0229406	0.40884	0.587529	FALSE	Upregulated
Memory	Memory.HLA	ATP11A	64.7658	0.0449059	-0.0320711	0.346106	0.525942	FALSE	Downregulated
Memory	Memory.HLA	PCID2	214.429	0.0329551	0.00913959	0.746071	0.849801	FALSE	Upregulated
Memory	Memory.HLA	CUL4A	284.821	0.0323413	-0.000137502	0.99606	0.997588	FALSE	Downregulated
Memory	Memory.HLA	LAMP1	248.794	0.0288703	0.041742	0.102298	0.226392	FALSE	Upregulated
Memory	Memory.HLA	TMCO3	115.578	0.039026	-0.00731108	0.816707	0.894483	FALSE	Downregulated
Memory	Memory.HLA	TFDP1	785.32	0.0250037	0.0318368	0.160316	0.308955	FALSE	Upregulated
Memory	Memory.HLA	RASA3	109.465	0.0469729	-0.086524	0.0155807	0.0560018	FALSE	Downregulated
Memory	Memory.HLA	CDC16	159.293	0.0309013	0.0432743	0.108319	0.235524	FALSE	Upregulated
Memory	Memory.HLA	UPF3A	317.488	0.0243448	-0.0691935	0.00206963	0.0120333	FALSE	Downregulated
Memory	Memory.HLA	CHAMP1	274.649	0.0240056	-0.00254294	0.907777	0.951768	FALSE	Downregulated
Memory	Memory.HLA	TTC5	72.5644	0.0428282	0.0301317	0.365173	0.545496	FALSE	Upregulated
Memory	Memory.HLA	CCNB1IP1	315.007	0.0319496	-0.0337956	0.220688	0.38581	FALSE	Downregulated
Memory	Memory.HLA	PARP2	146.65	0.0346496	-0.0946442	0.00152896	0.00963378	FALSE	Downregulated
Memory	Memory.HLA	OSGEP	269.345	0.026866	-0.00495533	0.837154	0.907612	FALSE	Downregulated
Memory	Memory.HLA	APEX1	664.105	0.0351544	0.0130857	0.657639	0.790459	FALSE	Upregulated
Memory	Memory.HLA	PIP4P1	168.933	0.036981	0.000138135	0.996389	0.99779	FALSE	Upregulated
Memory	Memory.HLA	PNP	545.879	0.0394334	0.0359172	0.259378	0.431489	FALSE	Upregulated
Memory	Memory.HLA	METTL17	265.094	0.0278131	0.0400789	0.105907	0.232407	FALSE	Upregulated
Memory	Memory.HLA	HNRNPC	2566.47	0.0186756	0.0208132	0.236123	0.404399	FALSE	Upregulated
Memory	Memory.HLA	SUPT16H	832.69	0.0212329	-0.0511985	0.00972404	0.0388565	FALSE	Downregulated
Memory	Memory.HLA	CHD8	194.048	0.0318816	0.026181	0.341764	0.52157	FALSE	Upregulated
Memory	Memory.HLA	TOX4	316.43	0.0248691	-0.0356833	0.114054	0.244064	FALSE	Downregulated
Memory	Memory.HLA	METTL3	115.464	0.0377155	0.0491488	0.113869	0.243866	FALSE	Upregulated
Memory	Memory.HLA	TRAC	674.682	0.0227277	-0.075365	0.000388141	0.0031932	FALSE	Downregulated
Memory	Memory.HLA	DAD1	1577.48	0.0242087	0.0703958	0.00165105	0.0101778	FALSE	Upregulated
Memory	Memory.HLA	OXA1L	681.229	0.0242581	-0.0173766	0.432055	0.609787	FALSE	Downregulated
Memory	Memory.HLA	MRPL52	1106.17	0.0329554	-0.0206328	0.46466	0.637118	FALSE	Downregulated
Memory	Memory.HLA	LRP10	250.189	0.0383796	0.00703289	0.821838	0.897217	FALSE	Upregulated
Memory	Memory.HLA	RBM23	118.113	0.0373788	-0.0670908	0.0310603	0.0943609	FALSE	Downregulated
Memory	Memory.HLA	PRMT5	176.413	0.042709	0.0315721	0.342224	0.521928	FALSE	Upregulated
Memory	Memory.HLA	HAUS4	511.544	0.0228276	-0.023592	0.260788	0.432933	FALSE	Downregulated
Memory	Memory.HLA	PSMB5	759.327	0.0299963	0.0547031	0.0384994	0.110087	FALSE	Upregulated
Memory	Memory.HLA	ACIN1	401.993	0.0201054	0.0294931	0.11595	0.246638	FALSE	Upregulated
Memory	Memory.HLA	C14orf119	394.826	0.0282336	0.0160456	0.522239	0.684462	FALSE	Upregulated
Memory	Memory.HLA	HOMEZ	71.0849	0.0364575	-0.0173628	0.566023	0.720242	FALSE	Downregulated
Memory	Memory.HLA	PABPN1	1321.93	0.0327204	-0.0285308	0.309527	0.487499	FALSE	Downregulated
Memory	Memory.HLA	NGDN	193.851	0.0392384	0.0276675	0.382802	0.564	FALSE	Upregulated
Memory	Memory.HLA	AP1G2	159.711	0.0356382	-0.0730298	0.015636	0.0561234	FALSE	Downregulated
Memory	Memory.HLA	DHRS4-AS1	77.5071	0.0374199	-0.03907	0.205307	0.366476	FALSE	Downregulated
Memory	Memory.HLA	DHRS4	248.15	0.0267665	-0.0111124	0.643712	0.781027	FALSE	Downregulated
Memory	Memory.HLA	DHRS4L2	160.756	0.0402817	-0.224734	4.23868e-11	3.38749e-09	TRUE	Downregulated
Memory	Memory.HLA	PCK2	613.42	0.0365893	0.0991125	0.00141316	0.00905718	FALSE	Upregulated
Memory	Memory.HLA	DCAF11	194.304	0.0313515	-0.0433802	0.111372	0.239644	FALSE	Downregulated
Memory	Memory.HLA	PSME1	2483.38	0.028866	-0.147774	1.40775e-08	6.02488e-07	TRUE	Downregulated
Memory	Memory.HLA	EMC9	292.127	0.0313261	0.0218687	0.421033	0.599735	FALSE	Upregulated
Memory	Memory.HLA	PSME2	2930.35	0.0317777	-0.00799791	0.771053	0.866297	FALSE	Downregulated
Memory	Memory.HLA	RNF31	70.8115	0.0389033	-0.0146306	0.642274	0.780108	FALSE	Downregulated
Memory	Memory.HLA	IRF9	223.957	0.052661	-0.12128	0.00165169	0.0101778	TRUE	Downregulated
Memory	Memory.HLA	IPO4	94.3487	0.0469744	0.00372329	0.913766	0.95447	FALSE	Upregulated
Memory	Memory.HLA	TM9SF1	119.756	0.0394572	0.0166846	0.599378	0.746197	FALSE	Upregulated
Memory	Memory.HLA	CHMP4A	493.915	0.0223511	-0.0640904	0.00209759	0.0121422	FALSE	Downregulated
Memory	Memory.HLA	MDP1	119.044	0.0375089	-0.0919501	0.00350973	0.0178843	FALSE	Downregulated
Memory	Memory.HLA	NEDD8	1332.33	0.0153355	-0.0280604	0.0556677	0.144733	FALSE	Downregulated
Memory	Memory.HLA	GMPR2	200.874	0.029051	-0.089042	0.000657351	0.00484781	FALSE	Downregulated
Memory	Memory.HLA	TINF2	179.031	0.0325996	-0.0766427	0.0069677	0.0300833	FALSE	Downregulated
Memory	Memory.HLA	RABGGTA	181.427	0.0335785	-0.0226469	0.428468	0.606013	FALSE	Downregulated
Memory	Memory.HLA	DHRS1	83.2225	0.0454122	-0.109571	0.0020711	0.0120333	TRUE	Downregulated
Memory	Memory.HLA	SDR39U1	184.052	0.0343723	-0.0257876	0.375212	0.556144	FALSE	Downregulated
Memory	Memory.HLA	G2E3	186.471	0.03401	0.0234882	0.415759	0.594854	FALSE	Upregulated
Memory	Memory.HLA	SCFD1	197.369	0.0355645	0.0906284	0.00284767	0.0152247	FALSE	Upregulated
Memory	Memory.HLA	STRN3	143.629	0.0412919	0.0551503	0.0938119	0.211983	FALSE	Upregulated
Memory	Memory.HLA	HECTD1	237.586	0.0271757	0.0241541	0.320213	0.498195	FALSE	Upregulated
Memory	Memory.HLA	DTD2	60.3292	0.040701	0.0298987	0.355957	0.53608	FALSE	Upregulated
Memory	Memory.HLA	NUBPL	76.3324	0.0429506	0.0136784	0.6804	0.806797	FALSE	Upregulated
Memory	Memory.HLA	ARHGAP5	83.3888	0.0418365	-0.00491429	0.880752	0.934062	FALSE	Downregulated
Memory	Memory.HLA	SPTSSA	241.752	0.0382592	0.03276	0.294413	0.47135	FALSE	Upregulated
Memory	Memory.HLA	EAPP	257.857	0.0300641	-0.171887	1.68189e-10	1.15051e-08	TRUE	Downregulated
Memory	Memory.HLA	SNX6	777.82	0.0168349	-0.103925	1.68933e-10	1.15051e-08	TRUE	Downregulated
Memory	Memory.HLA	BAZ1A	452.227	0.02455	-0.010064	0.652658	0.787129	FALSE	Downregulated
Memory	Memory.HLA	SRP54	496.956	0.0223545	0.0498754	0.0159687	0.0568743	FALSE	Upregulated
Memory	Memory.HLA	FAM177A1	469.801	0.0232015	-0.016556	0.436822	0.613666	FALSE	Downregulated
Memory	Memory.HLA	PPP2R3C	237.818	0.0243968	-0.0269081	0.225629	0.391997	FALSE	Downregulated
Memory	Memory.HLA	PRORP	220.989	0.0252393	0.0308768	0.176683	0.330337	FALSE	Upregulated
Memory	Memory.HLA	PSMA6	1995.92	0.0170017	0.046211	0.00431469	0.0207955	FALSE	Upregulated
Memory	Memory.HLA	NFKBIA	2206.49	0.0408667	-0.182664	7.07433e-08	2.4516e-06	TRUE	Downregulated
Memory	Memory.HLA	RALGAPA1	125.331	0.0416093	-0.0266227	0.416378	0.595443	FALSE	Downregulated
Memory	Memory.HLA	MBIP	160.609	0.0305856	-0.00627155	0.814348	0.892773	FALSE	Downregulated
Memory	Memory.HLA	SEC23A	133.248	0.0426145	0.00710676	0.829797	0.902404	FALSE	Upregulated
Memory	Memory.HLA	GEMIN2	106.134	0.0354366	0.0485092	0.10375	0.228443	FALSE	Upregulated
Memory	Memory.HLA	TRAPPC6B	107.136	0.0389237	0.0555898	0.0802768	0.188807	FALSE	Upregulated
Memory	Memory.HLA	PNN	770.821	0.0213373	0.031499	0.111233	0.239533	FALSE	Upregulated
Memory	Memory.HLA	MIA2	188.354	0.0357913	0.0303554	0.310192	0.487934	FALSE	Upregulated
Memory	Memory.HLA	FBXO33	136.879	0.0358493	-0.0140613	0.638355	0.777422	FALSE	Downregulated
Memory	Memory.HLA	KLHL28	66.9779	0.0572115	-0.150326	0.000230426	0.00212317	TRUE	Downregulated
Memory	Memory.HLA	PRPF39	96.5947	0.0383005	0.0214156	0.492724	0.660564	FALSE	Upregulated
Memory	Memory.HLA	FKBP3	532.268	0.0263671	-0.00363387	0.878361	0.932284	FALSE	Downregulated
Memory	Memory.HLA	FANCM	81.4229	0.0448344	0.0195065	0.56484	0.719205	FALSE	Upregulated
Memory	Memory.HLA	MIS18BP1	561.275	0.0216897	-0.0989989	1.35179e-06	3.08665e-05	FALSE	Downregulated
Memory	Memory.HLA	RPS29	4408.07	0.0277896	-0.138711	4.04324e-08	1.4867e-06	TRUE	Downregulated
Memory	Memory.HLA	LRR1	397.3	0.0270606	0.0664327	0.00666483	0.0291451	FALSE	Upregulated
Memory	Memory.HLA	RPL36AL	3074.81	0.0191248	0.0206985	0.248814	0.41925	FALSE	Upregulated
Memory	Memory.HLA	MGAT2	143.746	0.0379589	0.0434523	0.163215	0.31239	FALSE	Upregulated
Memory	Memory.HLA	DNAAF2	166.861	0.0366983	-0.00272561	0.928498	0.962275	FALSE	Downregulated
Memory	Memory.HLA	POLE2	140.907	0.0330641	-0.00240308	0.932315	0.963818	FALSE	Downregulated
Memory	Memory.HLA	KLHDC2	180.58	0.032847	-0.0634721	0.0254379	0.0809877	FALSE	Downregulated
Memory	Memory.HLA	NEMF	298.2	0.0233738	-0.0316877	0.138867	0.280325	FALSE	Downregulated
Memory	Memory.HLA	ARF6	1096.45	0.0190238	-0.146807	6.25095e-16	1.60514e-13	TRUE	Downregulated
Memory	Memory.HLA	LINC01588	322.595	0.0612716	-0.181819	2.54211e-05	0.000353637	TRUE	Downregulated
Memory	Memory.HLA	SOS2	103.629	0.0492433	0.0233259	0.505447	0.670051	FALSE	Upregulated
Memory	Memory.HLA	L2HGDH	69.6888	0.041773	-0.0330607	0.314601	0.492496	FALSE	Downregulated
Memory	Memory.HLA	DMAC2L	125.112	0.0345752	-0.0330693	0.257722	0.429463	FALSE	Downregulated
Memory	Memory.HLA	MAP4K5	137.383	0.0386243	-0.0587434	0.0635957	0.158928	FALSE	Downregulated
Memory	Memory.HLA	SAV1	65.2791	0.0475894	-0.0966714	0.00759822	0.0321498	FALSE	Downregulated
Memory	Memory.HLA	NIN	220.519	0.0356558	-0.0313811	0.292946	0.469993	FALSE	Downregulated
Memory	Memory.HLA	TMX1	493.732	0.0192334	0.0150673	0.403953	0.583612	FALSE	Upregulated
Memory	Memory.HLA	GNG2	814.006	0.0331782	-0.0562057	0.04883	0.131557	FALSE	Downregulated
Memory	Memory.HLA	RTRAF	1491.33	0.0168869	0.0370661	0.0208629	0.0698575	FALSE	Upregulated
Memory	Memory.HLA	ERO1A	951.06	0.036002	0.0741434	0.0148466	0.0542091	FALSE	Upregulated
Memory	Memory.HLA	PSMC6	491.778	0.0202469	0.0186315	0.324025	0.501733	FALSE	Upregulated
Memory	Memory.HLA	STYX	100.219	0.0382343	0.0600259	0.0565539	0.146423	FALSE	Upregulated
Memory	Memory.HLA	GNPNAT1	168.417	0.0393133	0.0385927	0.225006	0.391263	FALSE	Upregulated
Memory	Memory.HLA	DDHD1	247.19	0.0383801	-0.00458217	0.883353	0.936313	FALSE	Downregulated
Memory	Memory.HLA	CDKN3	738.942	0.0223141	0.0444497	0.0311318	0.0943999	FALSE	Upregulated
Memory	Memory.HLA	CNIH1	380.827	0.0242301	0.0540801	0.0149256	0.0543944	FALSE	Upregulated
Memory	Memory.HLA	GMFB	113.351	0.0351944	0.0231249	0.433984	0.611544	FALSE	Upregulated
Memory	Memory.HLA	CGRRF1	71.4173	0.0417791	0.0339152	0.302404	0.479812	FALSE	Upregulated
Memory	Memory.HLA	GCH1	151.247	0.0351113	0.0534859	0.0714681	0.173362	FALSE	Upregulated
Memory	Memory.HLA	WDHD1	275.349	0.0304936	0.0344068	0.196449	0.355934	FALSE	Upregulated
Memory	Memory.HLA	SOCS4	101.398	0.0383591	0.0506527	0.107142	0.233937	FALSE	Upregulated
Memory	Memory.HLA	MAPK1IP1L	399.145	0.0260687	0.00615632	0.793506	0.881024	FALSE	Upregulated
Memory	Memory.HLA	LGALS3	775.41	0.0919948	-0.138871	0.00266459	0.0145082	TRUE	Downregulated
Memory	Memory.HLA	DLGAP5	568.033	0.0246826	-0.0441632	0.0494722	0.132922	FALSE	Downregulated
Memory	Memory.HLA	FBXO34	126.67	0.0350555	-0.032553	0.269787	0.442972	FALSE	Downregulated
Memory	Memory.HLA	KTN1	890.428	0.0195383	-0.0647726	0.000468729	0.00369325	FALSE	Downregulated
Memory	Memory.HLA	EXOC5	207.283	0.031884	0.0171073	0.534536	0.693586	FALSE	Upregulated
Memory	Memory.HLA	AP5M1	71.5237	0.0381359	-0.0217917	0.48402	0.653256	FALSE	Downregulated
Memory	Memory.HLA	NAA30	71.951	0.0440651	0.0663539	0.0528332	0.13937	FALSE	Upregulated
Memory	Memory.HLA	ACTR10	186.396	0.0301542	-0.0360782	0.171937	0.324484	FALSE	Downregulated
Memory	Memory.HLA	PSMA3	1188.41	0.0278411	0.0839613	0.000875595	0.00609028	FALSE	Upregulated
Memory	Memory.HLA	ARID4A	173.252	0.0398548	-0.0972367	0.00303969	0.01601	FALSE	Downregulated
Memory	Memory.HLA	TIMM9	282.845	0.0273261	-0.0147087	0.547069	0.704155	FALSE	Downregulated
Memory	Memory.HLA	KIAA0586	191.094	0.0415637	-0.067162	0.0431438	0.120164	FALSE	Downregulated
Memory	Memory.HLA	DAAM1	69.2036	0.0449403	0.0766969	0.0275567	0.0861231	FALSE	Upregulated
Memory	Memory.HLA	JKAMP	145.049	0.0318874	0.0111107	0.686751	0.810036	FALSE	Upregulated
Memory	Memory.HLA	PCNX4	128.115	0.0396238	-0.0382677	0.231087	0.399053	FALSE	Downregulated
Memory	Memory.HLA	DHRS7	535.851	0.0248235	0.020584	0.361225	0.541562	FALSE	Upregulated
Memory	Memory.HLA	PPM1A	92.9798	0.0400693	-0.0135194	0.672991	0.802019	FALSE	Downregulated
Memory	Memory.HLA	MNAT1	226.103	0.0276298	0.0750758	0.00266748	0.0145082	FALSE	Upregulated
Memory	Memory.HLA	TRMT5	62.1941	0.0417616	-0.0136524	0.676784	0.804091	FALSE	Downregulated
Memory	Memory.HLA	PRKCH	466.417	0.0388354	-0.010452	0.739683	0.845761	FALSE	Downregulated
Memory	Memory.HLA	HIF1A	635.241	0.0414607	-0.153536	6.50253e-06	0.000112922	TRUE	Downregulated
Memory	Memory.HLA	SNAPC1	181.547	0.0397582	-0.0142393	0.655272	0.78872	FALSE	Downregulated
Memory	Memory.HLA	PPP2R5E	222.984	0.0287172	0.0103727	0.68332	0.808424	FALSE	Upregulated
Memory	Memory.HLA	WDR89	87.1622	0.0404468	-0.0597951	0.0664873	0.164527	FALSE	Downregulated
Memory	Memory.HLA	SGPP1	68.5433	0.0466825	0.0253551	0.462172	0.635115	FALSE	Upregulated
Memory	Memory.HLA	SYNE2	256.494	0.0824377	-0.190742	0.000122014	0.00126908	TRUE	Downregulated
Memory	Memory.HLA	MTHFD1	410.645	0.0247658	-0.0120894	0.591414	0.739693	FALSE	Downregulated
Memory	Memory.HLA	ZBTB25	240.005	0.0471313	-0.0706471	0.0464806	0.126798	FALSE	Downregulated
Memory	Memory.HLA	ZBTB1	140.824	0.0506129	-0.0791903	0.0312635	0.094685	FALSE	Downregulated
Memory	Memory.HLA	CHURC1	736.096	0.0191933	-0.0723697	7.52639e-05	0.000863055	FALSE	Downregulated
Memory	Memory.HLA	MAX	284.546	0.0271173	0.00525453	0.828751	0.901885	FALSE	Upregulated
Memory	Memory.HLA	FUT8	324.566	0.0341066	0.088375	0.00271406	0.0146799	FALSE	Upregulated
Memory	Memory.HLA	GPHN	321.914	0.0417057	-0.162439	2.07797e-06	4.36317e-05	TRUE	Downregulated
Memory	Memory.HLA	ATP6V1D	154.732	0.029458	-0.0306423	0.237165	0.405651	FALSE	Downregulated
Memory	Memory.HLA	EIF2S1	492.901	0.0335654	0.0603858	0.0361216	0.105404	FALSE	Upregulated
Memory	Memory.HLA	PIGH	101.804	0.042094	-0.0463414	0.162156	0.310971	FALSE	Downregulated
Memory	Memory.HLA	ARG2	116.898	0.0500245	-0.0153235	0.661831	0.793509	FALSE	Downregulated
Memory	Memory.HLA	VTI1B	347.842	0.0251936	0.0398767	0.0809035	0.189815	FALSE	Upregulated
Memory	Memory.HLA	RDH11	242.532	0.0320686	-0.0157537	0.569023	0.722768	FALSE	Downregulated
Memory	Memory.HLA	RAD51B	329.803	0.0467384	-0.0495333	0.155894	0.30327	FALSE	Downregulated
Memory	Memory.HLA	ZFP36L1	465.525	0.0526783	-0.141735	0.000279912	0.00246599	TRUE	Downregulated
Memory	Memory.HLA	ACTN1	272.125	0.04209	-0.1157	0.000698183	0.00511522	TRUE	Downregulated
Memory	Memory.HLA	DCAF5	127.287	0.0376553	0.00533463	0.862804	0.924776	FALSE	Upregulated
Memory	Memory.HLA	ERH	2209.77	0.022448	0.0367936	0.0753242	0.180082	FALSE	Upregulated
Memory	Memory.HLA	SLC39A9	95.5925	0.0482705	0.0686518	0.0551831	0.144065	FALSE	Upregulated
Memory	Memory.HLA	SUSD6	89.4646	0.0521013	-0.0877311	0.0190935	0.0652444	FALSE	Downregulated
Memory	Memory.HLA	SRSF5	603.966	0.0246072	-0.132102	7.21838e-09	3.23053e-07	TRUE	Downregulated
Memory	Memory.HLA	COX16	581.271	0.0234816	-0.00653211	0.761665	0.860306	FALSE	Downregulated
Memory	Memory.HLA	SYNJ2BP	62.8708	0.0433362	-0.0386661	0.249266	0.419478	FALSE	Downregulated
Memory	Memory.HLA	MED6	176.473	0.0290188	0.000773969	0.975925	0.986506	FALSE	Upregulated
Memory	Memory.HLA	TTC9	71.2647	0.0391056	-0.00272849	0.931142	0.963225	FALSE	Downregulated
Memory	Memory.HLA	PCNX1	145.491	0.053935	-0.112585	0.0036316	0.0183619	TRUE	Downregulated
Memory	Memory.HLA	SIPA1L1	210.733	0.0451611	-0.0455628	0.184326	0.340081	FALSE	Downregulated
Memory	Memory.HLA	RBM25	674.88	0.0214478	-0.00497519	0.802701	0.885636	FALSE	Downregulated
Memory	Memory.HLA	PSEN1	82.4498	0.0424365	-0.0314235	0.342916	0.522533	FALSE	Downregulated
Memory	Memory.HLA	NUMB	113.184	0.0415138	0.00609609	0.851805	0.917274	FALSE	Upregulated
Memory	Memory.HLA	RIOX1	58.605	0.0555744	0.04338	0.231815	0.399907	FALSE	Upregulated
Memory	Memory.HLA	ACOT2	58.5747	0.0507544	-0.0354805	0.318102	0.496092	FALSE	Downregulated
Memory	Memory.HLA	PNMA1	57.8258	0.0456693	0.00304254	0.928793	0.962275	FALSE	Upregulated
Memory	Memory.HLA	ELMSAN1	107.932	0.0385773	-0.0426823	0.175077	0.32851	FALSE	Downregulated
Memory	Memory.HLA	ZNF410	108.664	0.0368515	0.036239	0.235143	0.403273	FALSE	Upregulated
Memory	Memory.HLA	COQ6	115.365	0.0364241	0.00124183	0.96723	0.982549	FALSE	Upregulated
Memory	Memory.HLA	ALDH6A1	89.7126	0.0421001	-0.0222226	0.499751	0.665768	FALSE	Downregulated
Memory	Memory.HLA	LIN52	98.9943	0.0342622	0.00937586	0.746559	0.850109	FALSE	Upregulated
Memory	Memory.HLA	ABCD4	83.0011	0.0354716	0.009146	0.75817	0.858339	FALSE	Upregulated
Memory	Memory.HLA	NPC2	475.654	0.0278112	-0.0531791	0.0326025	0.0976629	FALSE	Downregulated
Memory	Memory.HLA	ISCA2	306.679	0.0258953	0.0291954	0.211153	0.374271	FALSE	Upregulated
Memory	Memory.HLA	FCF1	97.0111	0.0362534	0.0338648	0.261889	0.433837	FALSE	Upregulated
Memory	Memory.HLA	YLPM1	194.279	0.0326039	0.00654644	0.815189	0.892946	FALSE	Upregulated
Memory	Memory.HLA	DLST	212.518	0.0268139	0.0114411	0.634417	0.774915	FALSE	Upregulated
Memory	Memory.HLA	EIF2B2	166.938	0.0341762	0.0663975	0.0232601	0.0756533	FALSE	Upregulated
Memory	Memory.HLA	MLH3	61.3894	0.0498636	-0.0715066	0.0491262	0.132173	FALSE	Downregulated
Memory	Memory.HLA	ACYP1	282.541	0.0311875	-0.143681	2.1577e-07	6.47476e-06	TRUE	Downregulated
Memory	Memory.HLA	NEK9	98.3067	0.0386003	-0.00896974	0.774728	0.867926	FALSE	Downregulated
Memory	Memory.HLA	TMED10	551.515	0.020326	0.0290985	0.124537	0.259616	FALSE	Upregulated
Memory	Memory.HLA	BATF	1102.88	0.0367066	-0.054977	0.0723842	0.175027	FALSE	Downregulated
Memory	Memory.HLA	TTLL5	71.6004	0.0478756	-0.0339764	0.330608	0.508955	FALSE	Downregulated
Memory	Memory.HLA	ERG28	392.834	0.0330535	0.055585	0.0506891	0.135355	FALSE	Upregulated
Memory	Memory.HLA	IFT43	73.8904	0.0402688	0.049487	0.126317	0.26221	FALSE	Upregulated
Memory	Memory.HLA	GPATCH2L	169.629	0.0406421	0.0671227	0.0405932	0.114733	FALSE	Upregulated
Memory	Memory.HLA	IRF2BPL	108.924	0.0369038	-0.0815183	0.00863157	0.0354591	FALSE	Downregulated
Memory	Memory.HLA	GSTZ1	126.771	0.0338585	-0.0304947	0.289367	0.465842	FALSE	Downregulated
Memory	Memory.HLA	TMED8	144.18	0.039163	0.0507698	0.110904	0.238954	FALSE	Upregulated
Memory	Memory.HLA	VIPAS39	73.1135	0.0413055	0.0600897	0.0685202	0.167955	FALSE	Upregulated
Memory	Memory.HLA	AHSA1	531.423	0.0455188	0.0540284	0.118311	0.249533	FALSE	Upregulated
Memory	Memory.HLA	SPTLC2	117.848	0.0360052	0.000594517	0.98419	0.990853	FALSE	Upregulated
Memory	Memory.HLA	SLIRP	1019.47	0.0463283	0.0409127	0.237318	0.405825	FALSE	Upregulated
Memory	Memory.HLA	SNW1	412.116	0.0220434	-0.0382941	0.0601119	0.152777	FALSE	Downregulated
Memory	Memory.HLA	CEP128	145.905	0.0464199	0.108207	0.00263184	0.0143945	TRUE	Upregulated
Memory	Memory.HLA	GTF2A1	147.871	0.0355955	0.022445	0.451087	0.626292	FALSE	Upregulated
Memory	Memory.HLA	SEL1L	147.855	0.0367263	0.0662925	0.0310643	0.0943609	FALSE	Upregulated
Memory	Memory.HLA	GPR65	206.032	0.0382443	-0.0497825	0.112525	0.241782	FALSE	Downregulated
Memory	Memory.HLA	ZC3H14	138.539	0.0323009	0.0806349	0.00432148	0.0208154	FALSE	Upregulated
Memory	Memory.HLA	FOXN3	543.575	0.0325445	-0.0322609	0.248767	0.41925	FALSE	Downregulated
Memory	Memory.HLA	EFCAB11	78.2892	0.0380286	-0.00305006	0.921767	0.958354	FALSE	Downregulated
Memory	Memory.HLA	TDP1	244.88	0.0244645	0.009988	0.654161	0.788092	FALSE	Upregulated
Memory	Memory.HLA	PSMC1	390.313	0.0362265	0.0561703	0.0641474	0.160047	FALSE	Upregulated
Memory	Memory.HLA	CALM1	3924.57	0.0232247	-0.0400091	0.0605715	0.153576	FALSE	Downregulated
Memory	Memory.HLA	RPS6KA5	240.038	0.0446383	0.0436987	0.200142	0.360762	FALSE	Upregulated
Memory	Memory.HLA	DGLUCY	131.329	0.0340088	0.022632	0.432939	0.610605	FALSE	Upregulated
Memory	Memory.HLA	GPR68	73.86	0.0516114	0.110445	0.00358999	0.0182222	TRUE	Upregulated
Memory	Memory.HLA	CCDC88C	271.255	0.0367921	0.0465731	0.127567	0.264209	FALSE	Upregulated
Memory	Memory.HLA	PPP4R3A	273.604	0.0354401	-0.029058	0.328033	0.506137	FALSE	Downregulated
Memory	Memory.HLA	TC2N	108.923	0.0757141	-0.152892	0.000803399	0.005715	TRUE	Downregulated
Memory	Memory.HLA	TRIP11	206.377	0.0313747	0.0125524	0.644688	0.781653	FALSE	Upregulated
Memory	Memory.HLA	ATXN3	151.853	0.0275348	-0.0148376	0.546037	0.703151	FALSE	Downregulated
Memory	Memory.HLA	NDUFB1	582.623	0.034987	-0.0567676	0.0554165	0.144403	FALSE	Downregulated
Memory	Memory.HLA	CPSF2	218.738	0.0350548	0.0598261	0.0440334	0.122035	FALSE	Upregulated
Memory	Memory.HLA	RIN3	94.8857	0.0618107	-0.0568756	0.124497	0.259602	FALSE	Downregulated
Memory	Memory.HLA	GOLGA5	114.101	0.0389826	0.0199081	0.52801	0.688656	FALSE	Upregulated
Memory	Memory.HLA	ITPK1	94.3429	0.0410973	0.0150615	0.642885	0.780511	FALSE	Upregulated
Memory	Memory.HLA	MOAP1	65.053	0.0431881	-0.0352229	0.292544	0.469605	FALSE	Downregulated
Memory	Memory.HLA	TMEM251	72.687	0.0367263	-0.0324656	0.286143	0.462173	FALSE	Downregulated
Memory	Memory.HLA	GON7	162.339	0.032714	0.0419779	0.135472	0.275453	FALSE	Upregulated
Memory	Memory.HLA	UBR7	191.689	0.0303282	-0.0187973	0.478441	0.648632	FALSE	Downregulated
Memory	Memory.HLA	BTBD7	80.7301	0.040459	-0.0256277	0.426892	0.605254	FALSE	Downregulated
Memory	Memory.HLA	ASB2	185.171	0.0795733	0.166988	0.000419378	0.00338965	TRUE	Upregulated
Memory	Memory.HLA	DDX24	892.21	0.0275594	-0.068149	0.00613647	0.0272886	FALSE	Downregulated
Memory	Memory.HLA	IFI27L1	225.188	0.0331014	0.0490271	0.0844395	0.19566	FALSE	Upregulated
Memory	Memory.HLA	IFI27L2	558.518	0.0254658	-0.0892326	0.000145506	0.00146928	FALSE	Downregulated
Memory	Memory.HLA	DICER1	181.861	0.0345804	-0.0256241	0.380252	0.561639	FALSE	Downregulated
Memory	Memory.HLA	SYNE3	93.4123	0.0651139	-0.13518	0.00144496	0.00919329	TRUE	Downregulated
Memory	Memory.HLA	SNHG10	79.2346	0.0417204	0.032538	0.321921	0.500056	FALSE	Upregulated
Memory	Memory.HLA	GLRX5	700.964	0.0358511	0.115057	0.000180012	0.00174271	TRUE	Upregulated
Memory	Memory.HLA	GSKIP	109.804	0.0326573	0.0272644	0.330782	0.508976	FALSE	Upregulated
Memory	Memory.HLA	PAPOLA	810.785	0.0200409	0.0665551	0.000446363	0.00356348	FALSE	Upregulated
Memory	Memory.HLA	VRK1	435.63	0.0255725	0.0487124	0.0357068	0.104544	FALSE	Upregulated
Memory	Memory.HLA	LINC01550	150.785	0.0432343	-0.0523007	0.120725	0.253559	FALSE	Downregulated
Memory	Memory.HLA	BCL11B	379.018	0.0341464	-0.0874318	0.00302793	0.0159803	FALSE	Downregulated
Memory	Memory.HLA	SETD3	184.345	0.0299362	0.0326415	0.213756	0.377313	FALSE	Upregulated
Memory	Memory.HLA	CCNK	259.953	0.0259954	0.0412664	0.0785581	0.185994	FALSE	Upregulated
Memory	Memory.HLA	EVL	866.581	0.0315595	0.0316004	0.247691	0.417995	FALSE	Upregulated
Memory	Memory.HLA	YY1	584.178	0.022073	-0.0158873	0.435949	0.61277	FALSE	Downregulated
Memory	Memory.HLA	WARS	928.497	0.0396439	0.195384	4.37413e-09	2.07625e-07	TRUE	Upregulated
Memory	Memory.HLA	PPP2R5C	466.609	0.0299765	0.0386087	0.142101	0.284712	FALSE	Upregulated
Memory	Memory.HLA	DYNC1H1	597.757	0.0288108	0.0654107	0.0110169	0.0429703	FALSE	Upregulated
Memory	Memory.HLA	HSP90AA1	7117.61	0.0406994	0.0816855	0.013378	0.0501562	FALSE	Upregulated
Memory	Memory.HLA	WDR20	93.2814	0.034513	0.00251229	0.931341	0.963225	FALSE	Upregulated
Memory	Memory.HLA	CINP	255.517	0.0295754	-0.00750359	0.773104	0.867099	FALSE	Downregulated
Memory	Memory.HLA	ANKRD9	60.316	0.0530898	-0.0462011	0.201795	0.362574	FALSE	Downregulated
Memory	Memory.HLA	RCOR1	131.079	0.0380151	-0.0378197	0.224713	0.391013	FALSE	Downregulated
Memory	Memory.HLA	TRAF3	439.35	0.0376141	0.0295278	0.339243	0.518835	FALSE	Upregulated
Memory	Memory.HLA	EIF5	813.954	0.037328	0.0825947	0.00829517	0.0343563	FALSE	Upregulated
Memory	Memory.HLA	MARK3	225.574	0.0342842	0.0206678	0.476406	0.646993	FALSE	Upregulated
Memory	Memory.HLA	TRMT61A	56.898	0.0583279	0.0370041	0.302736	0.479965	FALSE	Upregulated
Memory	Memory.HLA	BAG5	133.112	0.0327308	0.0427847	0.12833	0.265342	FALSE	Upregulated
Memory	Memory.HLA	KLC1	166.133	0.0275479	-0.00768001	0.754901	0.85538	FALSE	Downregulated
Memory	Memory.HLA	COA8	338.147	0.0217772	-0.00340554	0.865999	0.926065	FALSE	Downregulated
Memory	Memory.HLA	XRCC3	98.8228	0.0366287	0.0615531	0.0444844	0.12285	FALSE	Upregulated
Memory	Memory.HLA	ZFYVE21	66.0856	0.038327	-0.0340666	0.276219	0.450229	FALSE	Downregulated
Memory	Memory.HLA	ATP5MPL	1368.89	0.0241109	0.00726321	0.741598	0.846553	FALSE	Upregulated
Memory	Memory.HLA	INF2	72.3975	0.0455576	-0.0632312	0.069054	0.168693	FALSE	Downregulated
Memory	Memory.HLA	SIVA1	1002.93	0.025546	0.0230372	0.318419	0.496379	FALSE	Upregulated
Memory	Memory.HLA	AKT1	330.488	0.0315139	-0.00737985	0.787026	0.876168	FALSE	Downregulated
Memory	Memory.HLA	CDCA4	405.638	0.0321662	-0.0317843	0.251699	0.422633	FALSE	Downregulated
Memory	Memory.HLA	GPR132	88.1099	0.0555667	-0.112289	0.00414186	0.0201735	TRUE	Downregulated
Memory	Memory.HLA	NUDT14	68.7906	0.0645846	-0.152496	0.000403128	0.00328201	TRUE	Downregulated
Memory	Memory.HLA	BRF1	69.5191	0.0383318	-0.00862807	0.782201	0.872678	FALSE	Downregulated
Memory	Memory.HLA	BTBD6	101.784	0.0437469	-0.00343502	0.918222	0.956446	FALSE	Downregulated
Memory	Memory.HLA	PACS2	90.1113	0.0353465	0.0112646	0.703871	0.821567	FALSE	Upregulated
Memory	Memory.HLA	MTA1	171.291	0.0310575	0.00933751	0.729623	0.839018	FALSE	Upregulated
Memory	Memory.HLA	CRIP1	2800.12	0.0564563	-0.151129	0.000195974	0.00186724	TRUE	Downregulated
Memory	Memory.HLA	TEDC1	147.197	0.0477738	0.0359695	0.30319	0.480503	FALSE	Upregulated
Memory	Memory.HLA	NIPA1	85.3901	0.0507027	-0.0308021	0.384444	0.565432	FALSE	Downregulated
Memory	Memory.HLA	NIPA2	228.3	0.0381884	0.139983	1.35184e-05	0.00021303	TRUE	Upregulated
Memory	Memory.HLA	CYFIP1	77.5757	0.0452703	0.0151576	0.655595	0.788826	FALSE	Upregulated
Memory	Memory.HLA	TUBGCP5	85.957	0.0406626	0.0149795	0.642798	0.780511	FALSE	Upregulated
Memory	Memory.HLA	SNRPN	91.9865	0.0364199	0.0162408	0.59112	0.739561	FALSE	Upregulated
Memory	Memory.HLA	SNHG14	89.8518	0.0504631	0.0254785	0.469982	0.642103	FALSE	Upregulated
Memory	Memory.HLA	UBE3A	502.901	0.0200755	0.0385492	0.039895	0.113086	FALSE	Upregulated
Memory	Memory.HLA	HERC2	178.494	0.0285113	0.00865085	0.732256	0.840174	FALSE	Upregulated
Memory	Memory.HLA	NSMCE3	171.162	0.0320126	-0.0642711	0.0211474	0.0704495	FALSE	Downregulated
Memory	Memory.HLA	ARHGAP11B	87.8781	0.0433171	-0.0369014	0.271126	0.444192	FALSE	Downregulated
Memory	Memory.HLA	KLF13	595.245	0.0280103	-0.114607	6.78623e-06	0.000116556	TRUE	Downregulated
Memory	Memory.HLA	ARHGAP11A	176.419	0.0337415	-0.058639	0.0424909	0.119066	FALSE	Downregulated
Memory	Memory.HLA	AVEN	96.9503	0.0521085	0.0575135	0.114491	0.244558	FALSE	Upregulated
Memory	Memory.HLA	EMC7	415.748	0.0259746	0.108912	5.34259e-06	9.64128e-05	TRUE	Upregulated
Memory	Memory.HLA	KATNBL1	288.774	0.0234777	-0.012027	0.57628	0.728324	FALSE	Downregulated
Memory	Memory.HLA	EMC4	676.538	0.028751	0.119572	4.27284e-06	8.0833e-05	TRUE	Upregulated
Memory	Memory.HLA	SLC12A6	94.681	0.0602521	0.0794856	0.0392633	0.111599	FALSE	Upregulated
Memory	Memory.HLA	NOP10	1467.65	0.0261268	0.0892913	0.000198355	0.00188305	FALSE	Upregulated
Memory	Memory.HLA	LPCAT4	189.948	0.0414102	-0.0435676	0.184409	0.340095	FALSE	Downregulated
Memory	Memory.HLA	GOLGA8A	80.3825	0.0490332	-0.00182179	0.958239	0.977191	FALSE	Downregulated
Memory	Memory.HLA	GOLGA8B	89.0079	0.0425713	-0.0233093	0.481567	0.651122	FALSE	Downregulated
Memory	Memory.HLA	AQR	138.602	0.0382245	0.0248051	0.426472	0.604876	FALSE	Upregulated
Memory	Memory.HLA	ZNF770	201.478	0.0498478	-0.153985	5.30344e-05	0.000650024	TRUE	Downregulated
Memory	Memory.HLA	DPH6	143.865	0.0346837	-0.004968	0.865167	0.925688	FALSE	Downregulated
Memory	Memory.HLA	C15orf41	57.3583	0.0411709	-0.0137005	0.67344	0.802309	FALSE	Downregulated
Memory	Memory.HLA	FAM98B	131.795	0.0340408	0.0300613	0.298102	0.475312	FALSE	Upregulated
Memory	Memory.HLA	RASGRP1	486.373	0.0433999	-0.286945	3.52325e-14	5.74876e-12	TRUE	Downregulated
Memory	Memory.HLA	EIF2AK4	377.81	0.0355928	-0.0514407	0.0857031	0.197478	FALSE	Downregulated
Memory	Memory.HLA	SRP14	2617.21	0.0180989	-0.025661	0.132764	0.271491	FALSE	Downregulated
Memory	Memory.HLA	BUB1B	202.634	0.0333246	-0.0489827	0.0862454	0.198144	FALSE	Downregulated
Memory	Memory.HLA	PLCB2	58.4331	0.0437258	-0.0285251	0.395813	0.575782	FALSE	Downregulated
Memory	Memory.HLA	KNSTRN	226.423	0.030937	-0.0134067	0.618627	0.761938	FALSE	Downregulated
Memory	Memory.HLA	IVD	180.041	0.0291031	0.099266	0.000154182	0.00153376	FALSE	Upregulated
Memory	Memory.HLA	CHST14	69.8663	0.0487195	0.0117171	0.736248	0.84372	FALSE	Upregulated
Memory	Memory.HLA	CCDC32	142.366	0.0294945	0.0415716	0.10961	0.236884	FALSE	Upregulated
Memory	Memory.HLA	RPUSD2	74.6034	0.0488843	0.0519895	0.143816	0.286973	FALSE	Upregulated
Memory	Memory.HLA	KNL1	305.242	0.03333	-0.0669381	0.0198861	0.0672197	FALSE	Downregulated
Memory	Memory.HLA	RAD51	299.953	0.0302102	0.0497837	0.0606085	0.15362	FALSE	Upregulated
Memory	Memory.HLA	RMDN3	102.986	0.0367033	0.0551463	0.0715093	0.173393	FALSE	Upregulated
Memory	Memory.HLA	GCHFR	586.036	0.0298594	-0.158981	2.83092e-09	1.44913e-07	TRUE	Downregulated
Memory	Memory.HLA	DNAJC17	107.735	0.0392461	-0.0155363	0.623631	0.765912	FALSE	Downregulated
Memory	Memory.HLA	ZFYVE19	66.1435	0.0416886	-0.0104885	0.748484	0.851064	FALSE	Downregulated
Memory	Memory.HLA	CHAC1	261.794	0.0818296	0.14014	0.00207415	0.0120421	TRUE	Upregulated
Memory	Memory.HLA	INO80	166.373	0.032197	0.0478089	0.0858138	0.197527	FALSE	Upregulated
Memory	Memory.HLA	CHP1	96.1128	0.0389493	0.0670544	0.035799	0.104697	FALSE	Upregulated
Memory	Memory.HLA	OIP5-AS1	650.92	0.0247728	0.0286278	0.203177	0.364221	FALSE	Upregulated
Memory	Memory.HLA	OIP5	159.209	0.0293541	-0.00411967	0.87351	0.929829	FALSE	Downregulated
Memory	Memory.HLA	NUSAP1	733.279	0.0291186	-0.1919	2.71669e-13	3.48806e-11	TRUE	Downregulated
Memory	Memory.HLA	NDUFAF1	106.356	0.0397599	0.0981553	0.00274278	0.0147842	FALSE	Upregulated
Memory	Memory.HLA	RTF1	333.079	0.0291248	-0.0270748	0.291899	0.468763	FALSE	Downregulated
Memory	Memory.HLA	RPAP1	64.1488	0.0419017	-0.00267576	0.934946	0.965244	FALSE	Downregulated
Memory	Memory.HLA	MGA	109.418	0.0381699	0.00299674	0.923302	0.959186	FALSE	Upregulated
Memory	Memory.HLA	JMJD7	57.3177	0.0439625	-0.0421296	0.21316	0.376601	FALSE	Downregulated
Memory	Memory.HLA	EHD4	268.797	0.0278098	-0.017922	0.469329	0.641575	FALSE	Downregulated
Memory	Memory.HLA	VPS39	97.6391	0.0422934	-0.00294262	0.928803	0.962275	FALSE	Downregulated
Memory	Memory.HLA	TMEM87A	190.677	0.0319486	-0.0842423	0.0026852	0.0145843	FALSE	Downregulated
Memory	Memory.HLA	GANC	68.7959	0.0529568	-0.110654	0.00391728	0.0194055	TRUE	Downregulated
Memory	Memory.HLA	ZNF106	311.992	0.023549	0.00525201	0.807821	0.888436	FALSE	Upregulated
Memory	Memory.HLA	SNAP23	175.703	0.0276815	0.00899045	0.715812	0.828958	FALSE	Upregulated
Memory	Memory.HLA	HAUS2	227.335	0.0273732	0.00790332	0.746755	0.850128	FALSE	Upregulated
Memory	Memory.HLA	TTBK2	66.0619	0.0463963	-0.0118576	0.729387	0.838972	FALSE	Downregulated
Memory	Memory.HLA	UBR1	193.502	0.0385452	0.0117723	0.706995	0.823146	FALSE	Upregulated
Memory	Memory.HLA	TMEM62	57.1599	0.0435609	0.00132984	0.968231	0.982787	FALSE	Upregulated
Memory	Memory.HLA	CCNDBP1	392.765	0.0284376	-0.0535656	0.0345032	0.101935	FALSE	Downregulated
Memory	Memory.HLA	ADAL	62.3994	0.0406945	-0.00732984	0.820441	0.896691	FALSE	Downregulated
Memory	Memory.HLA	TUBGCP4	85.0007	0.0374845	-0.0115412	0.707764	0.823146	FALSE	Downregulated
Memory	Memory.HLA	TP53BP1	99.2069	0.0365001	0.0257784	0.394766	0.574792	FALSE	Upregulated
Memory	Memory.HLA	PDIA3	1324.29	0.018602	-0.00719036	0.68182	0.807494	FALSE	Downregulated
Memory	Memory.HLA	SERF2	5446.56	0.0153525	-0.0927157	5.2434e-10	3.23357e-08	FALSE	Downregulated
Memory	Memory.HLA	MFAP1	261.057	0.0271934	-0.0354742	0.14467	0.28831	FALSE	Downregulated
Memory	Memory.HLA	WDR76	191.26	0.0312665	-0.0485066	0.0748418	0.179285	FALSE	Downregulated
Memory	Memory.HLA	CASC4	169.957	0.0403653	0.0945039	0.00422702	0.0204991	FALSE	Upregulated
Memory	Memory.HLA	CTDSPL2	154.639	0.0438226	-0.0456325	0.177475	0.331184	FALSE	Downregulated
Memory	Memory.HLA	EIF3J-DT	69.5178	0.0414556	0.0310333	0.342981	0.522533	FALSE	Upregulated
Memory	Memory.HLA	EIF3J	308.873	0.0445444	0.101464	0.00382364	0.0190775	TRUE	Upregulated
Memory	Memory.HLA	SPG11	201.376	0.050725	-0.14592	0.000140879	0.00142922	TRUE	Downregulated
Memory	Memory.HLA	B2M	38453.4	0.0265324	-0.197496	4.70455e-16	1.31593e-13	TRUE	Downregulated
Memory	Memory.HLA	TRIM69	200.252	0.0335583	-0.0351683	0.21903	0.384457	FALSE	Downregulated
Memory	Memory.HLA	SORD	108.893	0.0474294	0.0588338	0.0957262	0.215192	FALSE	Upregulated
Memory	Memory.HLA	SPATA5L1	61.7521	0.0412064	0.0454559	0.165211	0.314971	FALSE	Upregulated
Memory	Memory.HLA	BLOC1S6	236.464	0.0281004	-0.023616	0.344218	0.523784	FALSE	Downregulated
Memory	Memory.HLA	SQOR	615.624	0.0305941	0.0527034	0.0493905	0.132747	FALSE	Upregulated
Memory	Memory.HLA	DUT	4277.83	0.0164625	-0.0269379	0.0852992	0.196953	FALSE	Downregulated
Memory	Memory.HLA	CEP152	167.724	0.0444309	-0.0468518	0.169235	0.320621	FALSE	Downregulated
Memory	Memory.HLA	EID1	996.696	0.0217723	0.0359583	0.074214	0.178296	FALSE	Upregulated
Memory	Memory.HLA	SECISBP2L	142.221	0.0359566	-0.0636189	0.0356189	0.104404	FALSE	Downregulated
Memory	Memory.HLA	COPS2	387.943	0.0293159	-0.00625419	0.808817	0.888808	FALSE	Downregulated
Memory	Memory.HLA	GALK2	136.079	0.03147	-0.0464507	0.0893995	0.204074	FALSE	Downregulated
Memory	Memory.HLA	DTWD1	111.423	0.0327996	0.0115257	0.681963	0.807494	FALSE	Upregulated
Memory	Memory.HLA	SLC27A2	93.7536	0.0819774	0.199186	7.12002e-05	0.000826133	TRUE	Upregulated
Memory	Memory.HLA	GABPB1	187.058	0.0328338	-0.019349	0.491747	0.659705	FALSE	Downregulated
Memory	Memory.HLA	GABPB1-IT1	68.6267	0.0442681	0.00403542	0.904483	0.950606	FALSE	Upregulated
Memory	Memory.HLA	GABPB1-AS1	194.393	0.0332941	0.0176664	0.5343	0.693586	FALSE	Upregulated
Memory	Memory.HLA	USP8	212.412	0.0256162	0.0127401	0.582363	0.732466	FALSE	Upregulated
Memory	Memory.HLA	TRPM7	261.905	0.0382682	-0.00403856	0.896928	0.945564	FALSE	Downregulated
Memory	Memory.HLA	SPPL2A	296.778	0.0347822	-0.0170192	0.561526	0.716818	FALSE	Downregulated
Memory	Memory.HLA	LYSMD2	134.822	0.0415886	-0.0495587	0.132839	0.271501	FALSE	Downregulated
Memory	Memory.HLA	TMOD3	575.517	0.0258703	-0.0219214	0.34754	0.526995	FALSE	Downregulated
Memory	Memory.HLA	LEO1	227.355	0.034756	0.0876219	0.00334348	0.0172051	FALSE	Upregulated
Memory	Memory.HLA	MAPK6	210	0.0421688	0.228163	1.0113e-10	7.3338e-09	TRUE	Upregulated
Memory	Memory.HLA	GNB5	116.397	0.0322908	-0.00359515	0.897151	0.945564	FALSE	Downregulated
Memory	Memory.HLA	MYO5A	163.577	0.0409852	0.0169047	0.602327	0.747611	FALSE	Upregulated
Memory	Memory.HLA	ARPP19	375.118	0.0231224	-0.0619687	0.00383239	0.0190953	FALSE	Downregulated
Memory	Memory.HLA	RSL24D1	1326.02	0.0301182	0.0333678	0.205901	0.367172	FALSE	Upregulated
Memory	Memory.HLA	RAB27A	366.378	0.0375072	0.0734173	0.0188706	0.0646237	FALSE	Upregulated
Memory	Memory.HLA	PIGBOS1	87.4224	0.0360165	0.00753914	0.801627	0.885323	FALSE	Upregulated
Memory	Memory.HLA	PIGB	73.8704	0.0426064	0.0729504	0.0307512	0.0936406	FALSE	Upregulated
Memory	Memory.HLA	CCPG1	124.124	0.0434736	0.0400443	0.233757	0.401752	FALSE	Upregulated
Memory	Memory.HLA	NEDD4	77.5881	0.0643121	0.10385	0.0104251	0.0410092	TRUE	Upregulated
Memory	Memory.HLA	RFX7	131.634	0.0439735	0.0129134	0.700413	0.818996	FALSE	Upregulated
Memory	Memory.HLA	ZNF280D	111.156	0.0371219	-0.0520161	0.0912085	0.207538	FALSE	Downregulated
Memory	Memory.HLA	TCF12	259.578	0.0403433	0.0460565	0.154756	0.301956	FALSE	Upregulated
Memory	Memory.HLA	POLR2M	85.1044	0.0469884	-0.0854692	0.016838	0.0592755	FALSE	Downregulated
Memory	Memory.HLA	ADAM10	303.288	0.0352517	0.065718	0.0279244	0.0868906	FALSE	Upregulated
Memory	Memory.HLA	MINDY2	128.32	0.0540704	-0.148321	0.000184546	0.00177782	TRUE	Downregulated
Memory	Memory.HLA	RNF111	119.047	0.0454456	-0.0278852	0.414326	0.593779	FALSE	Downregulated
Memory	Memory.HLA	SLTM	516.762	0.022863	0.0119668	0.569446	0.723188	FALSE	Upregulated
Memory	Memory.HLA	CCNB2	548.926	0.0275413	0.0220067	0.370387	0.551287	FALSE	Upregulated
Memory	Memory.HLA	GTF2A2	967.714	0.0299488	0.0791874	0.00299146	0.0158412	FALSE	Upregulated
Memory	Memory.HLA	BNIP2	311.428	0.0302826	0.0870051	0.00125917	0.00821819	FALSE	Upregulated
Memory	Memory.HLA	ANXA2	599.396	0.0452328	-0.0387856	0.257311	0.42887	FALSE	Downregulated
Memory	Memory.HLA	ICE2	186.793	0.0347088	-0.0416751	0.155472	0.302975	FALSE	Downregulated
Memory	Memory.HLA	RORA	213.411	0.0563378	-0.0536583	0.144901	0.288505	FALSE	Downregulated
Memory	Memory.HLA	VPS13C	288.856	0.0368002	0.00281523	0.926283	0.961008	FALSE	Upregulated
Memory	Memory.HLA	LACTB	363.104	0.0326594	0.0521256	0.0641862	0.160047	FALSE	Upregulated
Memory	Memory.HLA	RPS27L	1246.65	0.0248964	-0.0490327	0.0306418	0.0934164	FALSE	Downregulated
Memory	Memory.HLA	RAB8B	382.458	0.036076	0.0443006	0.141708	0.284289	FALSE	Upregulated
Memory	Memory.HLA	APH1B	62.9756	0.0457714	-0.0614266	0.077717	0.184358	FALSE	Downregulated
Memory	Memory.HLA	USP3	296.901	0.028543	-0.108844	2.55341e-05	0.00035458	TRUE	Downregulated
Memory	Memory.HLA	HERC1	154.32	0.0442865	-0.100557	0.00401693	0.0197369	TRUE	Downregulated
Memory	Memory.HLA	CIAO2A	880.341	0.0175259	0.0590504	0.000420256	0.00338974	FALSE	Upregulated
Memory	Memory.HLA	SNX1	293.599	0.0225368	0.0391154	0.0596531	0.151887	FALSE	Upregulated
Memory	Memory.HLA	PPIB	2773.34	0.0285606	0.116825	6.30577e-06	0.000109993	TRUE	Upregulated
Memory	Memory.HLA	CSNK1G1	132.457	0.042322	0.0594917	0.0751517	0.179886	FALSE	Upregulated
Memory	Memory.HLA	PCLAF	1174.67	0.0175901	0.0528593	0.00160018	0.00997789	FALSE	Upregulated
Memory	Memory.HLA	TRIP4	75.0043	0.0407837	0.0273758	0.398287	0.578306	FALSE	Upregulated
Memory	Memory.HLA	ZNF609	189.882	0.0325252	0.0206653	0.459668	0.633041	FALSE	Upregulated
Memory	Memory.HLA	OAZ2	109.517	0.0346497	0.0134236	0.646141	0.782331	FALSE	Upregulated
Memory	Memory.HLA	PIF1	87.9437	0.0424908	-0.0681912	0.0426576	0.119447	FALSE	Downregulated
Memory	Memory.HLA	SPG21	344.256	0.0274282	-0.00520657	0.831828	0.904016	FALSE	Downregulated
Memory	Memory.HLA	MTFMT	115.873	0.0379599	-0.00247096	0.936515	0.965551	FALSE	Downregulated
Memory	Memory.HLA	PDCD7	364.509	0.0246685	-0.00122249	0.956601	0.976331	FALSE	Downregulated
Memory	Memory.HLA	CLPX	233.802	0.0296097	-0.0172111	0.508543	0.672334	FALSE	Downregulated
Memory	Memory.HLA	PARP16	66.9457	0.0419096	-0.0732117	0.0286774	0.0887753	FALSE	Downregulated
Memory	Memory.HLA	DPP8	131.803	0.041302	0.0788626	0.0177677	0.0617924	FALSE	Upregulated
Memory	Memory.HLA	HACD3	232.941	0.0392267	0.0724673	0.0242352	0.0782706	FALSE	Upregulated
Memory	Memory.HLA	INTS14	110.143	0.0338199	-0.0186805	0.515796	0.679743	FALSE	Downregulated
Memory	Memory.HLA	DENND4A	337.53	0.0488255	-0.0582931	0.102581	0.226697	FALSE	Downregulated
Memory	Memory.HLA	RAB11A	592.691	0.0222912	-0.0959597	4.80428e-06	8.93755e-05	FALSE	Downregulated
Memory	Memory.HLA	DIS3L	78.2968	0.0397296	-0.0204353	0.521792	0.684406	FALSE	Downregulated
Memory	Memory.HLA	TIPIN	274.641	0.0272799	0.0765199	0.0019937	0.0117315	FALSE	Upregulated
Memory	Memory.HLA	MAP2K1	396.592	0.0394696	-0.0995947	0.00227581	0.0128787	FALSE	Downregulated
Memory	Memory.HLA	SNAPC5	174.839	0.0384091	0.0623816	0.0483837	0.130715	FALSE	Upregulated
Memory	Memory.HLA	RPL4	6081.81	0.0164468	-0.0679324	1.82367e-05	0.00027	FALSE	Downregulated
Memory	Memory.HLA	ZWILCH	136.376	0.0344255	0.0574359	0.0500222	0.134123	FALSE	Upregulated
Memory	Memory.HLA	SMAD3	85.7045	0.0482116	-0.0341126	0.329826	0.508097	FALSE	Downregulated
Memory	Memory.HLA	AAGAB	152.18	0.0327125	0.0684714	0.0158279	0.0566046	FALSE	Upregulated
Memory	Memory.HLA	C15orf61	236.926	0.0326541	0.0362425	0.196387	0.355934	FALSE	Upregulated
Memory	Memory.HLA	MAP2K5	122.203	0.040186	-0.0390916	0.225123	0.39134	FALSE	Downregulated
Memory	Memory.HLA	PIAS1	217.872	0.0372161	-0.0424628	0.167474	0.317946	FALSE	Downregulated
Memory	Memory.HLA	CLN6	160.064	0.0405016	0.0751395	0.0220986	0.072721	FALSE	Upregulated
Memory	Memory.HLA	FEM1B	63.7801	0.0436774	0.0139389	0.67704	0.804274	FALSE	Upregulated
Memory	Memory.HLA	ANP32A	1320.39	0.0231997	0.0133334	0.531315	0.691468	FALSE	Upregulated
Memory	Memory.HLA	KIF23	219.286	0.0318261	-0.0781872	0.00510616	0.0237761	FALSE	Downregulated
Memory	Memory.HLA	RPLP1	38901.8	0.0132839	-0.138413	1.57198e-26	3.07794e-23	TRUE	Downregulated
Memory	Memory.HLA	MYO9A	100.436	0.0485934	-0.101008	0.00588104	0.0264107	TRUE	Downregulated
Memory	Memory.HLA	PKM	5814.16	0.0294741	-0.0784583	0.0028944	0.0154315	FALSE	Downregulated
Memory	Memory.HLA	HEXA	158.063	0.0320606	-0.0399091	0.149511	0.29503	FALSE	Downregulated
Memory	Memory.HLA	ARIH1	222.666	0.0375189	0.0305131	0.322659	0.50031	FALSE	Upregulated
Memory	Memory.HLA	ADPGK	159.374	0.0331295	-0.0710364	0.013228	0.0497128	FALSE	Downregulated
Memory	Memory.HLA	NPTN	309.464	0.0369785	-0.0276501	0.36551	0.545791	FALSE	Downregulated
Memory	Memory.HLA	PML	211.02	0.0288255	0.00300197	0.906329	0.951142	FALSE	Upregulated
Memory	Memory.HLA	UBL7	323.01	0.031417	0.00906648	0.739357	0.845616	FALSE	Upregulated
Memory	Memory.HLA	UBL7-AS1	148.321	0.0298921	-0.00771643	0.768711	0.865394	FALSE	Downregulated
Memory	Memory.HLA	ARID3B	86.2817	0.0457612	0.0681159	0.0512987	0.136471	FALSE	Upregulated
Memory	Memory.HLA	CLK3	211.493	0.0463048	-0.0844878	0.0172666	0.0603714	FALSE	Downregulated
Memory	Memory.HLA	EDC3	67.2977	0.0463394	0.110423	0.00214731	0.0123206	TRUE	Upregulated
Memory	Memory.HLA	CSK	1309.91	0.0347332	0.0901514	0.00254648	0.0140947	FALSE	Upregulated
Memory	Memory.HLA	ULK3	102.765	0.0368199	0.0204157	0.502593	0.667929	FALSE	Upregulated
Memory	Memory.HLA	SCAMP2	506.818	0.0359411	0.0202082	0.500188	0.666025	FALSE	Upregulated
Memory	Memory.HLA	MPI	224.234	0.0352083	-0.0818312	0.00649695	0.0285545	FALSE	Downregulated
Memory	Memory.HLA	FAM219B	109.165	0.0367686	-0.0618649	0.0439773	0.121922	FALSE	Downregulated
Memory	Memory.HLA	COX5A	3508.7	0.0172734	0.0340189	0.0376758	0.108325	FALSE	Upregulated
Memory	Memory.HLA	PPCDC	115.025	0.0412857	0.168698	7.16857e-07	1.79375e-05	TRUE	Upregulated
Memory	Memory.HLA	COMMD4	327.61	0.0285421	0.0339331	0.179615	0.333906	FALSE	Upregulated
Memory	Memory.HLA	SIN3A	164.821	0.0355089	-0.0909447	0.00272601	0.0147278	FALSE	Downregulated
Memory	Memory.HLA	PTPN9	98.5991	0.0347753	-0.00934272	0.749913	0.851675	FALSE	Downregulated
Memory	Memory.HLA	SNUPN	157.294	0.0351164	-0.024052	0.415094	0.594424	FALSE	Downregulated
Memory	Memory.HLA	IMP3	644.046	0.0304378	0.0049045	0.853773	0.918384	FALSE	Upregulated
Memory	Memory.HLA	UBE2Q2	182.415	0.0314316	-0.035816	0.188957	0.346323	FALSE	Downregulated
Memory	Memory.HLA	FBXO22	270.964	0.0280138	0.00102026	0.967369	0.982549	FALSE	Upregulated
Memory	Memory.HLA	ETFA	862.958	0.0229854	0.0569986	0.00736765	0.0314549	FALSE	Upregulated
Memory	Memory.HLA	SCAPER	238.257	0.0441593	-0.14315	5.19416e-05	0.000639633	TRUE	Downregulated
Memory	Memory.HLA	RCN2	436.05	0.0310294	8.76931e-05	0.997409	0.998429	FALSE	Upregulated
Memory	Memory.HLA	PSTPIP1	221.373	0.0316768	-0.101168	0.00030459	0.00263015	TRUE	Downregulated
Memory	Memory.HLA	TSPAN3	128.352	0.0418234	-0.0741272	0.0266307	0.0839322	FALSE	Downregulated
Memory	Memory.HLA	PEAK1	88.8658	0.0474776	0.0183032	0.596768	0.744308	FALSE	Upregulated
Memory	Memory.HLA	HMG20A	90.0968	0.0426316	0.0133222	0.68721	0.810333	FALSE	Upregulated
Memory	Memory.HLA	LINGO1	74.1919	0.051119	0.0458623	0.201278	0.36206	FALSE	Upregulated
Memory	Memory.HLA	TBC1D2B	147.682	0.039822	-0.0489167	0.128138	0.265076	FALSE	Downregulated
Memory	Memory.HLA	IDH3A	254.384	0.0370006	0.131775	2.7962e-05	0.000384198	TRUE	Upregulated
Memory	Memory.HLA	WDR61	341.72	0.0349416	0.0974311	0.0011923	0.00782083	FALSE	Upregulated
Memory	Memory.HLA	IREB2	165.595	0.0383761	-0.00362918	0.907483	0.951587	FALSE	Downregulated
Memory	Memory.HLA	PSMA4	963.863	0.0253221	0.106042	5.98917e-06	0.000105409	TRUE	Upregulated
Memory	Memory.HLA	MORF4L1	1130.59	0.0155768	-0.043044	0.00391605	0.0194055	FALSE	Downregulated
Memory	Memory.HLA	TMED3	355.751	0.0320655	0.0787607	0.00503928	0.0235487	FALSE	Upregulated
Memory	Memory.HLA	MTHFS	327.165	0.0272706	0.014775	0.544597	0.70222	FALSE	Upregulated
Memory	Memory.HLA	AC015871.1	129.865	0.0346373	0.044021	0.133149	0.271851	FALSE	Upregulated
Memory	Memory.HLA	BCL2A1	205.505	0.0547602	0.0575185	0.118493	0.249808	FALSE	Upregulated
Memory	Memory.HLA	ZFAND6	218.631	0.0271991	0.0227931	0.348612	0.528306	FALSE	Upregulated
Memory	Memory.HLA	FAH	348.603	0.0338259	0.0224461	0.434975	0.612059	FALSE	Upregulated
Memory	Memory.HLA	MESD	382.768	0.0316963	-0.00291782	0.915303	0.955464	FALSE	Downregulated
Memory	Memory.HLA	TLNRD1	175.014	0.0441144	-0.00433065	0.897383	0.945681	FALSE	Downregulated
Memory	Memory.HLA	IL16	284.516	0.0451785	-0.0382961	0.263013	0.434987	FALSE	Downregulated
Memory	Memory.HLA	EFL1	107.382	0.0350697	0.0564389	0.0572226	0.147326	FALSE	Upregulated
Memory	Memory.HLA	RPS17	4454.42	0.0278273	-0.011593	0.640099	0.778577	FALSE	Downregulated
Memory	Memory.HLA	RAMAC	149.649	0.0330263	0.0211264	0.454749	0.628864	FALSE	Upregulated
Memory	Memory.HLA	C15orf40	252.145	0.0293832	0.0592476	0.0229936	0.0750207	FALSE	Upregulated
Memory	Memory.HLA	BTBD1	260.096	0.0290233	0.102706	8.77938e-05	0.000971188	TRUE	Upregulated
Memory	Memory.HLA	NMB	71.2097	0.0485422	-0.0521746	0.141443	0.284107	FALSE	Downregulated
Memory	Memory.HLA	SEC11A	875.187	0.0191963	-0.00482177	0.789317	0.877741	FALSE	Downregulated
Memory	Memory.HLA	ZNF592	65.2461	0.0431944	-0.0219174	0.510987	0.674882	FALSE	Downregulated
Memory	Memory.HLA	PDE8A	139.184	0.0442749	0.0541711	0.112586	0.241846	FALSE	Upregulated
Memory	Memory.HLA	AKAP13	370.478	0.039693	-0.115178	0.000462908	0.00366582	TRUE	Downregulated
Memory	Memory.HLA	MRPL46	200.616	0.0448673	0.0653876	0.0585219	0.149688	FALSE	Upregulated
Memory	Memory.HLA	MRPS11	352.02	0.0315076	0.0774958	0.00515506	0.0239443	FALSE	Upregulated
Memory	Memory.HLA	AEN	70.301	0.0455506	0.0132596	0.697007	0.816598	FALSE	Upregulated
Memory	Memory.HLA	ISG20	593.474	0.073546	-0.230727	3.55328e-06	6.88909e-05	TRUE	Downregulated
Memory	Memory.HLA	HAPLN3	142.387	0.049855	-0.0632513	0.079861	0.188234	FALSE	Downregulated
Memory	Memory.HLA	ABHD2	73.7277	0.0454835	0.0848492	0.0158592	0.0566647	FALSE	Upregulated
Memory	Memory.HLA	FANCI	510.38	0.0300688	-0.0378136	0.151423	0.297827	FALSE	Downregulated
Memory	Memory.HLA	POLG	117.995	0.0369166	0.0359848	0.238964	0.40771	FALSE	Upregulated
Memory	Memory.HLA	AP3S2	78.7105	0.0362832	-0.0284802	0.345341	0.524983	FALSE	Downregulated
Memory	Memory.HLA	IDH2	966.231	0.0325238	-0.0545225	0.0523396	0.138471	FALSE	Downregulated
Memory	Memory.HLA	CIB1	1321.84	0.0232861	-0.0748889	0.000553384	0.00423252	FALSE	Downregulated
Memory	Memory.HLA	NGRN	234.574	0.0301159	-0.00834428	0.75187	0.853365	FALSE	Downregulated
Memory	Memory.HLA	IQGAP1	813.088	0.028741	-0.0496402	0.0517083	0.137235	FALSE	Downregulated
Memory	Memory.HLA	CRTC3	183.056	0.0371676	0.0531897	0.0845114	0.195762	FALSE	Upregulated
Memory	Memory.HLA	BLM	308.053	0.029269	0.102043	0.00010832	0.00115363	TRUE	Upregulated
Memory	Memory.HLA	FURIN	266.153	0.0375889	0.00985442	0.74932	0.851579	FALSE	Upregulated
Memory	Memory.HLA	HDDC3	388.258	0.0241912	0.0316415	0.151279	0.297617	FALSE	Upregulated
Memory	Memory.HLA	UNC45A	188.029	0.0294545	-0.011396	0.660392	0.792673	FALSE	Downregulated
Memory	Memory.HLA	RCCD1	127.27	0.0340838	-0.0707704	0.0155719	0.055996	FALSE	Downregulated
Memory	Memory.HLA	PRC1	404.093	0.0218845	-0.0838737	4.70607e-05	0.000590672	FALSE	Downregulated
Memory	Memory.HLA	VPS33B	58.8291	0.0414311	0.0464083	0.157931	0.305983	FALSE	Upregulated
Memory	Memory.HLA	LINC01578	602.361	0.0255177	-0.122906	1.8337e-07	5.67127e-06	TRUE	Downregulated
Memory	Memory.HLA	CHD2	406.937	0.0440079	-0.0983342	0.0047156	0.022338	FALSE	Downregulated
Memory	Memory.HLA	LRRC28	119.86	0.0368517	0.0155506	0.609709	0.753788	FALSE	Upregulated
Memory	Memory.HLA	MEF2A	163.763	0.0393127	-0.0170319	0.591023	0.739558	FALSE	Downregulated
Memory	Memory.HLA	AC090825.1	104.947	0.0493574	0.00836295	0.810454	0.890125	FALSE	Upregulated
Memory	Memory.HLA	LINS1	77.998	0.0445934	-0.0869694	0.0125931	0.0478086	FALSE	Downregulated
Memory	Memory.HLA	ASB7	71.3918	0.0500642	-0.0780221	0.0329362	0.0984613	FALSE	Downregulated
Memory	Memory.HLA	CHSY1	122.658	0.0452584	0.0815892	0.0198341	0.0670887	FALSE	Upregulated
Memory	Memory.HLA	SELENOS	256.282	0.0463311	0.0415138	0.23065	0.398599	FALSE	Upregulated
Memory	Memory.HLA	SNRPA1	1011.31	0.0266049	0.0799367	0.000997505	0.00672716	FALSE	Upregulated
Memory	Memory.HLA	TM2D3	369.508	0.0266906	-0.0808887	0.000898302	0.00618234	FALSE	Downregulated
Memory	Memory.HLA	TARSL2	111.857	0.0438002	-0.143816	4.40005e-05	0.000556723	TRUE	Downregulated
Memory	Memory.HLA	POLR3K	480.271	0.0397404	0.0281952	0.377396	0.558535	FALSE	Upregulated
Memory	Memory.HLA	SNRNP25	523.69	0.0359432	0.102176	0.000873804	0.00608864	TRUE	Upregulated
Memory	Memory.HLA	MPG	635.94	0.0236477	0.0171636	0.427724	0.605884	FALSE	Upregulated
Memory	Memory.HLA	NPRL3	186.424	0.0317572	0.0476206	0.0838243	0.194522	FALSE	Upregulated
Memory	Memory.HLA	LUC7L	115.964	0.0433871	-0.025678	0.442622	0.619149	FALSE	Downregulated
Memory	Memory.HLA	MRPL28	550.901	0.029663	0.0435385	0.0954284	0.214707	FALSE	Upregulated
Memory	Memory.HLA	TMEM8A	107.927	0.0428336	0.0181675	0.584081	0.733713	FALSE	Upregulated
Memory	Memory.HLA	NME4	448.49	0.043342	-0.0124305	0.709284	0.823956	FALSE	Downregulated
Memory	Memory.HLA	CAPN15	59.919	0.0460844	0.0364184	0.290778	0.467441	FALSE	Upregulated
Memory	Memory.HLA	METTL26	1304.54	0.0221659	0.0202503	0.322213	0.500175	FALSE	Upregulated
Memory	Memory.HLA	MCRIP2	297.331	0.0463811	0.131606	0.000287933	0.00251965	TRUE	Upregulated
Memory	Memory.HLA	RHOT2	140.966	0.036463	0.00585892	0.846419	0.913484	FALSE	Upregulated
Memory	Memory.HLA	STUB1	580.441	0.0336786	0.0325779	0.25596	0.427432	FALSE	Upregulated
Memory	Memory.HLA	JMJD8	99.2898	0.0468294	0.028474	0.410073	0.588869	FALSE	Upregulated
Memory	Memory.HLA	METRN	135.592	0.048343	0.0281005	0.421086	0.599735	FALSE	Upregulated
Memory	Memory.HLA	ANTKMT	227.588	0.0478653	0.0367792	0.292965	0.469993	FALSE	Upregulated
Memory	Memory.HLA	CIAO3	66.3038	0.0445581	0.00132225	0.968719	0.983027	FALSE	Upregulated
Memory	Memory.HLA	RPUSD1	97.298	0.0581	0.0544861	0.140061	0.281947	FALSE	Upregulated
Memory	Memory.HLA	CHTF18	83.9929	0.0398102	-0.0218511	0.493942	0.661744	FALSE	Downregulated
Memory	Memory.HLA	UBE2I	1312.41	0.0220634	-0.0382235	0.0607854	0.153868	FALSE	Downregulated
Memory	Memory.HLA	TSR3	437.16	0.0327901	-0.0139629	0.619488	0.762866	FALSE	Downregulated
Memory	Memory.HLA	GNPTG	114.61	0.0396097	-0.038552	0.227575	0.394503	FALSE	Downregulated
Memory	Memory.HLA	UNKL	67.6464	0.0394526	0.0243811	0.443086	0.619466	FALSE	Upregulated
Memory	Memory.HLA	C16orf91	139.883	0.0389416	0.0455061	0.150926	0.296999	FALSE	Upregulated
Memory	Memory.HLA	TELO2	86.5954	0.048748	0.0055228	0.873734	0.929829	FALSE	Upregulated
Memory	Memory.HLA	TMEM204	73.6364	0.0470285	-0.00238597	0.944692	0.96818	FALSE	Downregulated
Memory	Memory.HLA	JPT2	178.611	0.0310294	0.0399917	0.138791	0.280301	FALSE	Upregulated
Memory	Memory.HLA	NME3	555.659	0.0204239	-0.00234596	0.902115	0.948753	FALSE	Downregulated
Memory	Memory.HLA	MRPS34	1401.95	0.0348675	0.0733969	0.0136613	0.0508865	FALSE	Upregulated
Memory	Memory.HLA	SPSB3	116.746	0.0453557	-0.0546823	0.113449	0.243235	FALSE	Downregulated
Memory	Memory.HLA	NUBP2	296.369	0.0348223	0.024864	0.396811	0.57691	FALSE	Upregulated
Memory	Memory.HLA	HAGH	246.886	0.0308022	-0.0354853	0.186236	0.342716	FALSE	Downregulated
Memory	Memory.HLA	FAHD1	58.6445	0.0457345	0.0547489	0.114402	0.24454	FALSE	Upregulated
Memory	Memory.HLA	MSRB1	157.268	0.0348013	-0.0259679	0.376014	0.557016	FALSE	Downregulated
Memory	Memory.HLA	NDUFB10	1092.67	0.0206014	0.02016	0.293253	0.470213	FALSE	Upregulated
Memory	Memory.HLA	RPS2	31954.1	0.0186346	-0.0021661	0.901896	0.94865	FALSE	Downregulated
Memory	Memory.HLA	TBL3	163.988	0.0532733	0.115558	0.00275006	0.0148031	TRUE	Upregulated
Memory	Memory.HLA	GFER	255.112	0.030634	0.000663558	0.980204	0.988789	FALSE	Upregulated
Memory	Memory.HLA	SYNGR3	97.1716	0.049263	-0.034375	0.329366	0.507694	FALSE	Downregulated
Memory	Memory.HLA	ZNF598	205.264	0.0341227	0.0765322	0.00912468	0.0370102	FALSE	Upregulated
Memory	Memory.HLA	NTHL1	169.535	0.0449091	0.067068	0.0526562	0.13909	FALSE	Upregulated
Memory	Memory.HLA	TRAF7	261.1	0.0315808	0.0167958	0.539123	0.697573	FALSE	Upregulated
Memory	Memory.HLA	MLST8	328.518	0.043291	0.123678	0.000377503	0.00312469	TRUE	Upregulated
Memory	Memory.HLA	PGP	452.151	0.0430924	0.0842628	0.0136637	0.0508865	FALSE	Upregulated
Memory	Memory.HLA	E4F1	70.0558	0.0414715	0.010816	0.740245	0.845761	FALSE	Upregulated
Memory	Memory.HLA	ECI1	636.247	0.025079	0.00278339	0.90274	0.949156	FALSE	Upregulated
Memory	Memory.HLA	RNPS1	1077.65	0.0372059	0.061305	0.0475922	0.12911	FALSE	Upregulated
Memory	Memory.HLA	CCNF	175.444	0.032101	0.0139699	0.61384	0.757852	FALSE	Upregulated
Memory	Memory.HLA	TEDC2	72.8666	0.0452022	0.00251606	0.940858	0.966525	FALSE	Upregulated
Memory	Memory.HLA	ATP6V0C	999.637	0.0299344	0.0633436	0.0167736	0.059176	FALSE	Upregulated
Memory	Memory.HLA	AMDHD2	98.6467	0.0419546	0.0154389	0.638211	0.777422	FALSE	Upregulated
Memory	Memory.HLA	PDPK1	103.584	0.0340712	-0.00958837	0.740044	0.845761	FALSE	Downregulated
Memory	Memory.HLA	KCTD5	65.4462	0.045107	0.0731967	0.0354574	0.104008	FALSE	Upregulated
Memory	Memory.HLA	SRRM2	1219.31	0.0217213	-0.0167148	0.405795	0.584763	FALSE	Downregulated
Memory	Memory.HLA	ELOB	2019.43	0.0251976	-0.00517603	0.82091	0.896955	FALSE	Downregulated
Memory	Memory.HLA	FLYWCH2	167.935	0.0315697	-0.0331701	0.22515	0.39134	FALSE	Downregulated
Memory	Memory.HLA	FLYWCH1	84.3332	0.0469838	0.108368	0.0027617	0.014825	TRUE	Upregulated
Memory	Memory.HLA	PKMYT1	537.2	0.0391716	0.0110082	0.727705	0.837775	FALSE	Upregulated
Memory	Memory.HLA	PAQR4	94.533	0.0462251	-0.0259304	0.450526	0.626069	FALSE	Downregulated
Memory	Memory.HLA	HCFC1R1	440.059	0.0363997	-0.087349	0.00459939	0.0218848	FALSE	Downregulated
Memory	Memory.HLA	THOC6	217.826	0.0334366	0.00278494	0.922213	0.95848	FALSE	Upregulated
Memory	Memory.HLA	MMP25-AS1	128.382	0.0489635	0.12941	0.000531056	0.00408569	TRUE	Upregulated
Memory	Memory.HLA	IL32	14764.3	0.0396443	0.0475147	0.138199	0.279394	FALSE	Upregulated
Memory	Memory.HLA	ZNF75A	61.0751	0.0433372	-0.0114341	0.731604	0.839672	FALSE	Downregulated
Memory	Memory.HLA	NAA60	60.3194	0.0451179	0.0134685	0.691394	0.812697	FALSE	Upregulated
Memory	Memory.HLA	CLUAP1	75.5939	0.0417252	-0.0790481	0.0181876	0.0628342	FALSE	Downregulated
Memory	Memory.HLA	NLRC3	91.2801	0.0449067	0.0831868	0.0171935	0.0602502	FALSE	Upregulated
Memory	Memory.HLA	DNASE1	61.2475	0.0458035	-0.00760909	0.823408	0.898388	FALSE	Downregulated
Memory	Memory.HLA	TRAP1	864.666	0.0316338	0.0919551	0.000992191	0.00671057	FALSE	Upregulated
Memory	Memory.HLA	CREBBP	115.002	0.0419194	-0.103649	0.00224003	0.0127222	TRUE	Downregulated
Memory	Memory.HLA	TFAP4	99.7979	0.0501893	-0.027391	0.437281	0.613981	FALSE	Downregulated
Memory	Memory.HLA	PAM16	440.007	0.036944	0.0353258	0.24785	0.418173	FALSE	Upregulated
Memory	Memory.HLA	CORO7	165.095	0.037419	-0.157308	7.24417e-07	1.80689e-05	TRUE	Downregulated
Memory	Memory.HLA	DNAJA3	184.737	0.0356745	0.0938088	0.00207904	0.0120477	FALSE	Upregulated
Memory	Memory.HLA	NMRAL1	278.943	0.03418	0.0438252	0.131224	0.269301	FALSE	Upregulated
Memory	Memory.HLA	HMOX2	375.57	0.0365399	0.0331984	0.27385	0.447765	FALSE	Upregulated
Memory	Memory.HLA	CDIP1	173.264	0.0411356	0.0202846	0.532807	0.692663	FALSE	Upregulated
Memory	Memory.HLA	UBALD1	79.4606	0.0543223	0.0368766	0.30508	0.483193	FALSE	Upregulated
Memory	Memory.HLA	MGRN1	121.012	0.0340356	-0.0567604	0.0508289	0.135516	FALSE	Downregulated
Memory	Memory.HLA	NUDT16L1	159.518	0.0363765	0.0275804	0.361568	0.541846	FALSE	Upregulated
Memory	Memory.HLA	GLYR1	125.662	0.0309501	0.0121591	0.651771	0.786253	FALSE	Upregulated
Memory	Memory.HLA	UBN1	244.071	0.0350764	0.0923633	0.00215201	0.0123206	FALSE	Upregulated
Memory	Memory.HLA	ALG1	67.8552	0.0498382	-0.0125758	0.719182	0.83163	FALSE	Downregulated
Memory	Memory.HLA	EEF2KMT	101.238	0.053872	0.0376667	0.294873	0.471797	FALSE	Upregulated
Memory	Memory.HLA	METTL22	83.7773	0.0438413	0.150223	2.05167e-05	0.000297393	TRUE	Upregulated
Memory	Memory.HLA	TMEM186	83.5438	0.046177	0.0912718	0.0102904	0.040663	FALSE	Upregulated
Memory	Memory.HLA	PMM2	119.868	0.0437646	0.130926	0.000189873	0.00182372	TRUE	Upregulated
Memory	Memory.HLA	CARHSP1	704.467	0.0320241	0.0353624	0.200887	0.361523	FALSE	Upregulated
Memory	Memory.HLA	USP7	464.482	0.0260248	0.167156	2.65703e-12	2.81215e-10	TRUE	Upregulated
Memory	Memory.HLA	C16orf72	100.619	0.0485135	0.0673613	0.0602199	0.152932	FALSE	Upregulated
Memory	Memory.HLA	ATF7IP2	110.706	0.0380821	-0.000758358	0.980535	0.988868	FALSE	Downregulated
Memory	Memory.HLA	NUBP1	109.78	0.0405333	0.0453795	0.16196	0.310748	FALSE	Upregulated
Memory	Memory.HLA	DEXI	208.713	0.0449153	-0.0456893	0.182047	0.337066	FALSE	Downregulated
Memory	Memory.HLA	CLEC16A	162.22	0.0354285	0.0963328	0.00150187	0.00949365	FALSE	Upregulated
Memory	Memory.HLA	RMI2	559.061	0.0248671	-0.0542214	0.0169564	0.0596063	FALSE	Downregulated
Memory	Memory.HLA	SOCS1	2481.24	0.0478474	-0.0307926	0.377061	0.558249	FALSE	Downregulated
Memory	Memory.HLA	LITAF	778.229	0.0337141	-0.0850037	0.00359852	0.0182536	FALSE	Downregulated
Memory	Memory.HLA	TXNDC11	107.204	0.0446939	0.115272	0.0011082	0.00734924	TRUE	Upregulated
Memory	Memory.HLA	ZC3H7A	284.031	0.0362264	-0.0963206	0.00177412	0.0107388	FALSE	Downregulated
Memory	Memory.HLA	RSL1D1	1106.59	0.0289559	-0.0470564	0.066513	0.164539	FALSE	Downregulated
Memory	Memory.HLA	GSPT1	872.872	0.0249938	0.06473	0.00473745	0.0224056	FALSE	Upregulated
Memory	Memory.HLA	SNX29	73.6071	0.0367402	-0.00573891	0.850249	0.916103	FALSE	Downregulated
Memory	Memory.HLA	CPPED1	141.605	0.0390701	0.0381863	0.228137	0.395302	FALSE	Upregulated
Memory	Memory.HLA	ERCC4	69.6335	0.0401669	0.0543993	0.0929531	0.2105	FALSE	Upregulated
Memory	Memory.HLA	PARN	239.071	0.0289367	0.0345244	0.176888	0.330483	FALSE	Upregulated
Memory	Memory.HLA	BFAR	238.051	0.0268931	-0.0188374	0.434457	0.611794	FALSE	Downregulated
Memory	Memory.HLA	PDXDC1	211.893	0.0330588	0.0481913	0.0894924	0.204225	FALSE	Upregulated
Memory	Memory.HLA	NTAN1	267.885	0.0335874	0.00279229	0.922256	0.95848	FALSE	Upregulated
Memory	Memory.HLA	RRN3	120.248	0.0339285	0.0194957	0.498621	0.665055	FALSE	Upregulated
Memory	Memory.HLA	BMERB1	70.4723	0.0454193	0.00484995	0.886504	0.937877	FALSE	Upregulated
Memory	Memory.HLA	MARF1	100.907	0.0517036	-0.0328216	0.356576	0.536645	FALSE	Downregulated
Memory	Memory.HLA	NDE1	222.263	0.0303844	-0.0557929	0.0367066	0.106555	FALSE	Downregulated
Memory	Memory.HLA	FOPNL	281.603	0.0290339	0.0310418	0.225791	0.392192	FALSE	Upregulated
Memory	Memory.HLA	ABCC1	234.225	0.0346967	-0.00688508	0.814002	0.892616	FALSE	Downregulated
Memory	Memory.HLA	XYLT1	86.9425	0.047627	0.0207394	0.549581	0.705974	FALSE	Upregulated
Memory	Memory.HLA	RPS15A	16864.4	0.0154726	-0.121826	5.01168e-16	1.3535e-13	TRUE	Downregulated
Memory	Memory.HLA	ARL6IP1	1302.6	0.0363832	-0.193838	5.60837e-10	3.43162e-08	TRUE	Downregulated
Memory	Memory.HLA	SMG1	283.002	0.0390284	0.00652791	0.836047	0.906915	FALSE	Upregulated
Memory	Memory.HLA	GDE1	90.3003	0.0402804	0.121993	0.000243975	0.00221929	TRUE	Upregulated
Memory	Memory.HLA	CCP110	127.885	0.0375223	-0.0708273	0.0233818	0.0759545	FALSE	Downregulated
Memory	Memory.HLA	VPS35L	88.0101	0.0387624	-0.0309933	0.324964	0.502643	FALSE	Downregulated
Memory	Memory.HLA	KNOP1	157.876	0.0408094	-0.00729392	0.821571	0.897217	FALSE	Downregulated
Memory	Memory.HLA	THUMPD1	267.49	0.0250865	0.0322961	0.15553	0.303013	FALSE	Upregulated
Memory	Memory.HLA	REXO5	65.6991	0.0421347	0.0255101	0.439003	0.615737	FALSE	Upregulated
Memory	Memory.HLA	LYRM1	177.133	0.0400983	0.0540961	0.0944161	0.21298	FALSE	Upregulated
Memory	Memory.HLA	TMEM159	84.906	0.0467735	-0.125039	0.000588361	0.00444829	TRUE	Downregulated
Memory	Memory.HLA	METTL9	467.592	0.0226492	-0.0504972	0.0158838	0.0567024	FALSE	Downregulated
Memory	Memory.HLA	UQCRC2	961.869	0.0207707	0.0587903	0.00256246	0.0141333	FALSE	Upregulated
Memory	Memory.HLA	MOSMO	103.179	0.0380263	-0.036422	0.242265	0.411855	FALSE	Downregulated
Memory	Memory.HLA	EEF2K	91.3188	0.0383925	0.0772396	0.0151206	0.0549023	FALSE	Upregulated
Memory	Memory.HLA	POLR3E	86.386	0.0393604	0.0316012	0.320068	0.498067	FALSE	Upregulated
Memory	Memory.HLA	CDR2	212.124	0.0294029	0.0258196	0.318476	0.496379	FALSE	Upregulated
Memory	Memory.HLA	COG7	65.5768	0.042242	0.0584423	0.0799833	0.1884	FALSE	Upregulated
Memory	Memory.HLA	GGA2	106.039	0.0391612	-0.0581742	0.0684979	0.167955	FALSE	Downregulated
Memory	Memory.HLA	UBFD1	86.9302	0.0370681	0.00667619	0.827121	0.900984	FALSE	Upregulated
Memory	Memory.HLA	NDUFAB1	1880.65	0.0296712	0.112937	2.2851e-05	0.000324807	TRUE	Upregulated
Memory	Memory.HLA	DCTN5	121.143	0.0350743	0.0824512	0.00598118	0.0267836	FALSE	Upregulated
Memory	Memory.HLA	PLK1	582.516	0.035953	0.031183	0.298697	0.476068	FALSE	Upregulated
Memory	Memory.HLA	PRKCB	414.479	0.0378008	0.0605323	0.0528023	0.139335	FALSE	Upregulated
Memory	Memory.HLA	RBBP6	457.158	0.0243062	-0.0128365	0.562513	0.717524	FALSE	Downregulated
Memory	Memory.HLA	TNRC6A	187.014	0.0307907	-0.0289712	0.28015	0.454471	FALSE	Downregulated
Memory	Memory.HLA	ARHGAP17	129.667	0.0369346	0.0210398	0.490509	0.658665	FALSE	Upregulated
Memory	Memory.HLA	LCMT1	244.909	0.0284699	0.0273758	0.277868	0.452164	FALSE	Upregulated
Memory	Memory.HLA	NSMCE1	672.632	0.0263532	-0.0746714	0.00190454	0.0113432	FALSE	Downregulated
Memory	Memory.HLA	IL4R	220.795	0.0414225	-0.164641	1.36428e-06	3.10611e-05	TRUE	Downregulated
Memory	Memory.HLA	IL21R	249.744	0.0304336	-0.0528388	0.0479141	0.129742	FALSE	Downregulated
Memory	Memory.HLA	GTF3C1	134.243	0.0402	0.125772	0.000154095	0.00153376	TRUE	Upregulated
Memory	Memory.HLA	XPO6	183.241	0.0425484	-0.0359572	0.279095	0.453407	FALSE	Downregulated
Memory	Memory.HLA	CLN3	94.0443	0.0431347	0.0105982	0.75	0.851675	FALSE	Upregulated
Memory	Memory.HLA	SGF29	96.3124	0.0410139	-0.0330562	0.309856	0.48763	FALSE	Downregulated
Memory	Memory.HLA	SULT1A1	74.5661	0.0464046	-0.0124349	0.716812	0.829747	FALSE	Downregulated
Memory	Memory.HLA	ATXN2L	421.825	0.0255526	0.0151025	0.513478	0.677552	FALSE	Upregulated
Memory	Memory.HLA	TUFM	1631.21	0.031083	0.106979	0.000108447	0.00115363	TRUE	Upregulated
Memory	Memory.HLA	ATP2A1-AS1	82.9153	0.0474114	0.0394771	0.25808	0.429877	FALSE	Upregulated
Memory	Memory.HLA	NFATC2IP	229.003	0.0275723	0.0203683	0.407549	0.58632	FALSE	Upregulated
Memory	Memory.HLA	SPNS1	89.2098	0.0419526	0.0477219	0.149478	0.29503	FALSE	Upregulated
Memory	Memory.HLA	LAT	1052.54	0.03407	-0.00468615	0.871183	0.928216	FALSE	Downregulated
Memory	Memory.HLA	BOLA2	97.8071	0.0421048	0.0582537	0.080394	0.189026	FALSE	Upregulated
Memory	Memory.HLA	SPN	286.622	0.0342276	0.0323802	0.264336	0.436308	FALSE	Upregulated
Memory	Memory.HLA	QPRT	93.4387	0.04128	0.0312572	0.338428	0.517801	FALSE	Upregulated
Memory	Memory.HLA	KIF22	533.069	0.0259012	-0.0499739	0.0330969	0.0988614	FALSE	Downregulated
Memory	Memory.HLA	MAZ	672.722	0.0397753	0.00796433	0.802784	0.885636	FALSE	Upregulated
Memory	Memory.HLA	PAGR1	275.796	0.0430085	-0.0148534	0.654917	0.78872	FALSE	Downregulated
Memory	Memory.HLA	MVP	315.425	0.039164	-0.0439921	0.166276	0.31624	FALSE	Downregulated
Memory	Memory.HLA	CDIPT	168.519	0.0393254	0.00627208	0.843068	0.911937	FALSE	Upregulated
Memory	Memory.HLA	KCTD13	123.411	0.0333018	0.0290533	0.306961	0.484603	FALSE	Upregulated
Memory	Memory.HLA	TMEM219	511.27	0.028435	-0.0612277	0.0159995	0.0569581	FALSE	Downregulated
Memory	Memory.HLA	HIRIP3	203.756	0.034941	-0.129409	1.82044e-05	0.00027	TRUE	Downregulated
Memory	Memory.HLA	INO80E	282.723	0.0392986	0.01442	0.649008	0.784418	FALSE	Upregulated
Memory	Memory.HLA	ALDOA	2016.22	0.0323532	-0.00754917	0.786341	0.875676	FALSE	Downregulated
Memory	Memory.HLA	PPP4C	993.314	0.0232719	0.0878976	5.34896e-05	0.000653557	FALSE	Upregulated
Memory	Memory.HLA	YPEL3	477.707	0.05668	-0.05116	0.163311	0.312497	FALSE	Downregulated
Memory	Memory.HLA	MAPK3	157.727	0.036719	-0.00548425	0.856768	0.920606	FALSE	Downregulated
Memory	Memory.HLA	CORO1A	6299.26	0.0243275	0.125103	3.20312e-08	1.23581e-06	TRUE	Upregulated
Memory	Memory.HLA	BOLA2B	55.8849	0.0513531	0.0635293	0.0816129	0.19069	FALSE	Upregulated
Memory	Memory.HLA	CD2BP2	213.853	0.0342623	-0.00167388	0.953992	0.975159	FALSE	Downregulated
Memory	Memory.HLA	TBC1D10B	158.551	0.0364236	0.0205997	0.49573	0.662439	FALSE	Upregulated
Memory	Memory.HLA	SEPTIN1	888.303	0.028872	-0.000737281	0.976975	0.987057	FALSE	Downregulated
Memory	Memory.HLA	DCTPP1	733.397	0.047944	0.108509	0.00301659	0.0159527	TRUE	Upregulated
Memory	Memory.HLA	SEPHS2	375.662	0.0357916	0.0613385	0.0419386	0.117771	FALSE	Upregulated
Memory	Memory.HLA	ITGAL	342.423	0.0379822	0.0966038	0.0023895	0.0134155	FALSE	Upregulated
Memory	Memory.HLA	ZNF688	76.7368	0.0424019	-0.0386951	0.243685	0.413482	FALSE	Downregulated
Memory	Memory.HLA	PRR14	162.755	0.0389616	0.0152153	0.629351	0.770702	FALSE	Upregulated
Memory	Memory.HLA	FBRS	155.275	0.0318609	-0.0123195	0.654561	0.788452	FALSE	Downregulated
Memory	Memory.HLA	SRCAP	72.4504	0.0401442	0.051246	0.11296	0.242385	FALSE	Upregulated
Memory	Memory.HLA	PHKG2	120.733	0.0369293	0.00230447	0.939763	0.966427	FALSE	Upregulated
Memory	Memory.HLA	RNF40	92.5942	0.0368683	0.0486915	0.111852	0.240469	FALSE	Upregulated
Memory	Memory.HLA	BCL7C	498.66	0.0272637	-0.0136634	0.57524	0.727568	FALSE	Downregulated
Memory	Memory.HLA	ORAI3	82.7706	0.0565065	-0.0794701	0.0368761	0.106849	FALSE	Downregulated
Memory	Memory.HLA	STX4	144.854	0.0344266	-0.0114908	0.693009	0.813619	FALSE	Downregulated
Memory	Memory.HLA	VKORC1	850.194	0.0244349	-0.0680878	0.00250317	0.013914	FALSE	Downregulated
Memory	Memory.HLA	BCKDK	325.365	0.0365786	-0.0654318	0.0327827	0.0980726	FALSE	Downregulated
Memory	Memory.HLA	KAT8	142.906	0.0349777	-0.0540426	0.0678888	0.166888	FALSE	Downregulated
Memory	Memory.HLA	FUS	1210.1	0.0328228	0.0150389	0.593016	0.740868	FALSE	Upregulated
Memory	Memory.HLA	PYCARD	313.928	0.0463959	-0.0038689	0.91004	0.952383	FALSE	Downregulated
Memory	Memory.HLA	C16orf58	102.509	0.0375881	0.0864855	0.0060071	0.0268555	FALSE	Upregulated
Memory	Memory.HLA	ZNF720	145.901	0.0330222	0.0613945	0.0311617	0.0944498	FALSE	Upregulated
Memory	Memory.HLA	ZNF267	271.647	0.0405308	-0.073743	0.0246666	0.0792406	FALSE	Downregulated
Memory	Memory.HLA	SHCBP1	223.905	0.0268802	0.065729	0.00693651	0.0299982	FALSE	Upregulated
Memory	Memory.HLA	VPS35	443.816	0.0211101	-0.0438193	0.0256968	0.0816129	FALSE	Downregulated
Memory	Memory.HLA	ORC6	303.938	0.0234196	0.0366024	0.0880585	0.201395	FALSE	Upregulated
Memory	Memory.HLA	C16orf87	173.62	0.0370139	0.0598047	0.052351	0.138471	FALSE	Upregulated
Memory	Memory.HLA	GPT2	106.141	0.102521	0.282068	6.46027e-06	0.000112437	TRUE	Upregulated
Memory	Memory.HLA	DNAJA2	696.8	0.0221217	0.0837883	5.6349e-05	0.000681057	FALSE	Upregulated
Memory	Memory.HLA	NETO2	75.1816	0.0544012	0.0611665	0.0978635	0.219116	FALSE	Upregulated
Memory	Memory.HLA	ITFG1	265.668	0.0337129	-0.0447352	0.119823	0.252204	FALSE	Downregulated
Memory	Memory.HLA	PHKB	153.681	0.0353962	-0.00313305	0.915884	0.955597	FALSE	Downregulated
Memory	Memory.HLA	LONP2	309.799	0.0272941	-0.00921089	0.705976	0.823022	FALSE	Downregulated
Memory	Memory.HLA	SIAH1	102.837	0.0357354	-0.0143039	0.631853	0.772386	FALSE	Downregulated
Memory	Memory.HLA	N4BP1	205.378	0.0332508	-0.0539476	0.0588318	0.150235	FALSE	Downregulated
Memory	Memory.HLA	CNEP1R1	75.5516	0.0391424	0.0187318	0.553586	0.709489	FALSE	Upregulated
Memory	Memory.HLA	HEATR3	64.4429	0.0536335	0.116749	0.0025791	0.0141851	TRUE	Upregulated
Memory	Memory.HLA	TENT4B	109.784	0.0413958	0.0693222	0.0366059	0.106302	FALSE	Upregulated
Memory	Memory.HLA	ADCY7	70.2909	0.0381471	0.0158999	0.609512	0.753663	FALSE	Upregulated
Memory	Memory.HLA	BRD7	626.352	0.0233261	0.0453509	0.0343547	0.101649	FALSE	Upregulated
Memory	Memory.HLA	SNX20	173.435	0.0361656	0.00167366	0.95564	0.976117	FALSE	Upregulated
Memory	Memory.HLA	CYLD	519.327	0.0333727	-0.0560277	0.0505063	0.134972	FALSE	Downregulated
Memory	Memory.HLA	HNRNPA1P48	73.0544	0.0409381	-0.081506	0.0139042	0.0515127	FALSE	Downregulated
Memory	Memory.HLA	CHD9	139.902	0.0333176	-0.0985961	0.000693669	0.00509167	FALSE	Downregulated
Memory	Memory.HLA	RBL2	298.645	0.0366449	-0.0373787	0.219135	0.384468	FALSE	Downregulated
Memory	Memory.HLA	AKTIP	105.499	0.0338533	-0.0378987	0.18827	0.345554	FALSE	Downregulated
Memory	Memory.HLA	FTO	118.83	0.0432759	-0.0451838	0.178966	0.332972	FALSE	Downregulated
Memory	Memory.HLA	AMFR	95.3543	0.0370825	-0.0350178	0.253129	0.423975	FALSE	Downregulated
Memory	Memory.HLA	NUDT21	1308.22	0.0225239	-0.064475	0.00211611	0.0121952	FALSE	Downregulated
Memory	Memory.HLA	OGFOD1	154.356	0.0334262	-0.0877839	0.00250892	0.0139255	FALSE	Downregulated
Memory	Memory.HLA	MT3	255.872	0.0889471	-0.0841469	0.0248701	0.0796332	FALSE	Downregulated
Memory	Memory.HLA	MT2A	3813.74	0.0573073	0.0731621	0.0534777	0.140691	FALSE	Upregulated
Memory	Memory.HLA	MT1E	337.671	0.0662934	0.0326802	0.334072	0.512729	FALSE	Upregulated
Memory	Memory.HLA	MT1F	118.479	0.0457379	-0.00267771	0.937347	0.965551	FALSE	Downregulated
Memory	Memory.HLA	MT1G	156.863	0.134243	0.222099	0.000218214	0.00204188	TRUE	Upregulated
Memory	Memory.HLA	MT1X	362.481	0.0491322	0.0925011	0.0116403	0.0448654	FALSE	Upregulated
Memory	Memory.HLA	NUP93	189.036	0.0357472	0.0886526	0.00360993	0.0182997	FALSE	Upregulated
Memory	Memory.HLA	HERPUD1	1060.87	0.0301916	-0.00946629	0.720331	0.832836	FALSE	Downregulated
Memory	Memory.HLA	NLRC5	117.348	0.0392449	-0.0781756	0.0153444	0.0553812	FALSE	Downregulated
Memory	Memory.HLA	FAM192A	282.767	0.0272498	0.0112155	0.645481	0.782249	FALSE	Upregulated
Memory	Memory.HLA	RSPRY1	123.194	0.0318722	-0.00889269	0.746807	0.850128	FALSE	Downregulated
Memory	Memory.HLA	ARL2BP	138.953	0.0413416	-0.0431359	0.188325	0.345554	FALSE	Downregulated
Memory	Memory.HLA	CIAPIN1	177.811	0.0440084	0.0651098	0.0571119	0.147284	FALSE	Upregulated
Memory	Memory.HLA	COQ9	161.429	0.037563	0.0514045	0.0975741	0.21853	FALSE	Upregulated
Memory	Memory.HLA	POLR2C	223.804	0.0337817	0.0311499	0.278378	0.452804	FALSE	Upregulated
Memory	Memory.HLA	KATNB1	96.0356	0.0420643	0.0735464	0.0283103	0.0879481	FALSE	Upregulated
Memory	Memory.HLA	USB1	162.708	0.0535779	0.106396	0.00561696	0.0254731	TRUE	Upregulated
Memory	Memory.HLA	CFAP20	222.293	0.0315002	0.0760556	0.00600919	0.0268555	FALSE	Upregulated
Memory	Memory.HLA	CSNK2A2	365.527	0.0278398	0.102185	5.46928e-05	0.000664115	TRUE	Upregulated
Memory	Memory.HLA	CNOT1	228.509	0.03685	0.0393266	0.197877	0.357802	FALSE	Upregulated
Memory	Memory.HLA	GOT2	482.285	0.0308893	0.0742993	0.00641649	0.0283121	FALSE	Upregulated
Memory	Memory.HLA	CKLF	1369.69	0.0188572	-0.0637144	0.000379691	0.0031349	FALSE	Downregulated
Memory	Memory.HLA	CMTM3	545.469	0.0291802	-0.00888509	0.730073	0.839145	FALSE	Downregulated
Memory	Memory.HLA	DYNC1LI2	129.48	0.0335528	-0.00260063	0.927524	0.961658	FALSE	Downregulated
Memory	Memory.HLA	NAE1	486.707	0.0323174	0.0969629	0.000643072	0.0047785	FALSE	Upregulated
Memory	Memory.HLA	CIAO2B	1636	0.0184255	0.0529821	0.00242266	0.0135724	FALSE	Upregulated
Memory	Memory.HLA	CES2	67.1967	0.040322	0.0518252	0.109947	0.23748	FALSE	Upregulated
Memory	Memory.HLA	CES4A	108.886	0.0735426	-0.433397	1.48254e-11	1.33463e-09	TRUE	Downregulated
Memory	Memory.HLA	CBFB	375.367	0.0309146	-0.00533283	0.843003	0.911937	FALSE	Downregulated
Memory	Memory.HLA	TRADD	399.874	0.0338174	-0.0692555	0.0172284	0.0603417	FALSE	Downregulated
Memory	Memory.HLA	FBXL8	79.3177	0.0559194	-0.218907	2.21467e-07	6.62035e-06	TRUE	Downregulated
Memory	Memory.HLA	NOL3	111.486	0.0857172	-0.213443	4.20569e-05	0.000539099	TRUE	Downregulated
Memory	Memory.HLA	E2F4	373.746	0.0445943	0.10915	0.00193881	0.0114775	TRUE	Upregulated
Memory	Memory.HLA	TMEM208	318.809	0.0369312	0.0793068	0.0105854	0.0415355	FALSE	Upregulated
Memory	Memory.HLA	FHOD1	138.093	0.0395604	-0.119486	0.000275931	0.00244467	TRUE	Downregulated
Memory	Memory.HLA	ATP6V0D1	169.544	0.0413278	-0.00246625	0.939608	0.966427	FALSE	Downregulated
Memory	Memory.HLA	CTCF	363.669	0.0226098	-0.0822318	0.000104437	0.00112511	FALSE	Downregulated
Memory	Memory.HLA	CARMIL2	122.854	0.0368875	-0.0196864	0.518454	0.681755	FALSE	Downregulated
Memory	Memory.HLA	ACD	354.68	0.0363295	0.0710672	0.0201374	0.0679665	FALSE	Upregulated
Memory	Memory.HLA	PARD6A	99.6297	0.0439349	0.0230452	0.493016	0.660729	FALSE	Upregulated
Memory	Memory.HLA	RANBP10	61.8893	0.044857	0.0223206	0.510476	0.674435	FALSE	Upregulated
Memory	Memory.HLA	CENPT	109.721	0.0404318	-0.112642	0.00070807	0.00517314	TRUE	Downregulated
Memory	Memory.HLA	THAP11	237.134	0.0341975	-0.0342573	0.23745	0.405962	FALSE	Downregulated
Memory	Memory.HLA	NUTF2	1135.94	0.0227389	0.0421118	0.0443852	0.122662	FALSE	Upregulated
Memory	Memory.HLA	EDC4	109.708	0.0336959	0.0387998	0.176599	0.330276	FALSE	Upregulated
Memory	Memory.HLA	PSMB10	1408.74	0.027494	0.00888473	0.717535	0.830216	FALSE	Upregulated
Memory	Memory.HLA	DUS2	63.6925	0.0466265	0.0787864	0.0263967	0.0832955	FALSE	Upregulated
Memory	Memory.HLA	DDX28	57.4957	0.0629715	0.0654555	0.0822812	0.192022	FALSE	Upregulated
Memory	Memory.HLA	NFATC3	213.821	0.0340711	0.0181324	0.530338	0.690427	FALSE	Upregulated
Memory	Memory.HLA	SLC7A6	83.2824	0.0426017	-0.0731759	0.0302465	0.0925314	FALSE	Downregulated
Memory	Memory.HLA	SLC7A6OS	109.062	0.032292	0.0026248	0.924815	0.959994	FALSE	Upregulated
Memory	Memory.HLA	PRMT7	119.793	0.0341209	0.020213	0.4847	0.653611	FALSE	Upregulated
Memory	Memory.HLA	ZFP90	185.181	0.0369845	-0.0645659	0.0364528	0.106004	FALSE	Downregulated
Memory	Memory.HLA	TANGO6	103.706	0.0410775	0.00417937	0.897522	0.9457	FALSE	Upregulated
Memory	Memory.HLA	CHTF8	131.023	0.0344351	0.0210501	0.469655	0.641832	FALSE	Upregulated
Memory	Memory.HLA	UTP4	202.364	0.046607	0.0897763	0.0119259	0.0457085	FALSE	Upregulated
Memory	Memory.HLA	SNTB2	98.6936	0.0382499	0.0108772	0.727136	0.83749	FALSE	Upregulated
Memory	Memory.HLA	VPS4A	336.503	0.0301359	0.0337814	0.200558	0.361345	FALSE	Upregulated
Memory	Memory.HLA	PDF	142.421	0.0453706	0.0517634	0.133503	0.272219	FALSE	Upregulated
Memory	Memory.HLA	NIP7	256.123	0.0386015	0.0284797	0.364333	0.544345	FALSE	Upregulated
Memory	Memory.HLA	TERF2	160.528	0.0275853	-0.00268649	0.913155	0.954341	FALSE	Downregulated
Memory	Memory.HLA	CYB5B	463.708	0.0234969	0.0367052	0.0880717	0.201395	FALSE	Upregulated
Memory	Memory.HLA	NFAT5	240.64	0.0422241	-0.0626273	0.0610627	0.154187	FALSE	Downregulated
Memory	Memory.HLA	NQO1	117.294	0.0454747	0.0935859	0.0080859	0.0337661	FALSE	Upregulated
Memory	Memory.HLA	NOB1	422.81	0.0355136	-0.0616016	0.040017	0.113391	FALSE	Downregulated
Memory	Memory.HLA	WWP2	127.091	0.034649	-0.0781919	0.00845033	0.0348883	FALSE	Downregulated
Memory	Memory.HLA	PDPR	58.9325	0.0447577	0.0546717	0.111267	0.239538	FALSE	Upregulated
Memory	Memory.HLA	EXOSC6	185.499	0.0371554	-0.0205203	0.502898	0.668002	FALSE	Downregulated
Memory	Memory.HLA	AARS	444.035	0.0439864	0.0967866	0.00536827	0.0246594	FALSE	Upregulated
Memory	Memory.HLA	DDX19B	147.196	0.0319619	-0.000272257	0.992131	0.995436	FALSE	Downregulated
Memory	Memory.HLA	DDX19A	119.339	0.0399174	0.045584	0.156379	0.303911	FALSE	Upregulated
Memory	Memory.HLA	COG4	97.4926	0.0427573	-0.0629638	0.0614931	0.15486	FALSE	Downregulated
Memory	Memory.HLA	SF3B3	277.516	0.0356499	-0.00659415	0.824904	0.899561	FALSE	Downregulated
Memory	Memory.HLA	VAC14	66.1596	0.0423822	0.0556179	0.0958667	0.215446	FALSE	Upregulated
Memory	Memory.HLA	AP1G1	125.589	0.0445715	0.0786911	0.0233305	0.0758508	FALSE	Upregulated
Memory	Memory.HLA	IST1	174.565	0.0307735	-0.0408795	0.127877	0.264605	FALSE	Downregulated
Memory	Memory.HLA	DHODH	70.2911	0.0475673	0.0253898	0.464451	0.637118	FALSE	Upregulated
Memory	Memory.HLA	TXNL4B	73.1163	0.0403084	0.000776966	0.980702	0.988909	FALSE	Upregulated
Memory	Memory.HLA	DHX38	98.9216	0.0406167	0.0387508	0.232005	0.399969	FALSE	Upregulated
Memory	Memory.HLA	LINC01572	137.193	0.0422254	-0.0206499	0.531079	0.691276	FALSE	Downregulated
Memory	Memory.HLA	PSMD7	869.929	0.0320534	0.0437864	0.114044	0.244064	FALSE	Upregulated
Memory	Memory.HLA	GLG1	306.136	0.0414552	-0.0670906	0.0430468	0.120094	FALSE	Downregulated
Memory	Memory.HLA	RFWD3	155.443	0.0386641	-0.00356576	0.909495	0.952383	FALSE	Downregulated
Memory	Memory.HLA	WDR59	106.256	0.0371394	0.0250626	0.413266	0.592693	FALSE	Upregulated
Memory	Memory.HLA	ZNRF1	314.995	0.0389875	0.0239981	0.447083	0.623274	FALSE	Upregulated
Memory	Memory.HLA	CFDP1	298.117	0.0282047	-0.056779	0.0242745	0.078303	FALSE	Downregulated
Memory	Memory.HLA	TMEM170A	146.129	0.0310481	-0.0336891	0.212205	0.375506	FALSE	Downregulated
Memory	Memory.HLA	GABARAPL2	711.044	0.018144	0.0244486	0.153018	0.300341	FALSE	Upregulated
Memory	Memory.HLA	KARS	319.256	0.0227915	-0.0109428	0.601997	0.747438	FALSE	Downregulated
Memory	Memory.HLA	TERF2IP	680.267	0.0203431	-0.0468897	0.0137605	0.0511597	FALSE	Downregulated
Memory	Memory.HLA	MON1B	105.282	0.0340632	0.0307185	0.287917	0.464367	FALSE	Upregulated
Memory	Memory.HLA	WWOX	253.005	0.0500263	-0.166547	1.41848e-05	0.000219991	TRUE	Downregulated
Memory	Memory.HLA	MAF	287.41	0.0726463	-0.502982	9.59399e-15	1.8785e-12	TRUE	Downregulated
Memory	Memory.HLA	CMC2	646.176	0.0211105	0.00944525	0.630372	0.771315	FALSE	Upregulated
Memory	Memory.HLA	CENPN	280.1	0.0265894	0.0835741	0.00058515	0.0044322	FALSE	Upregulated
Memory	Memory.HLA	GCSH	354.382	0.0493742	0.133709	0.000374736	0.00311233	TRUE	Upregulated
Memory	Memory.HLA	CMIP	101.847	0.0404177	0.0520676	0.108817	0.235978	FALSE	Upregulated
Memory	Memory.HLA	MPHOSPH6	204.834	0.0398504	0.095768	0.00349279	0.0178376	FALSE	Upregulated
Memory	Memory.HLA	HSBP1	657.399	0.0225354	0.0977547	3.95117e-06	7.54769e-05	FALSE	Upregulated
Memory	Memory.HLA	MBTPS1	72.7435	0.0445705	-0.0453291	0.183872	0.339642	FALSE	Downregulated
Memory	Memory.HLA	MEAK7	86.8867	0.0538032	-0.080626	0.0320477	0.0965375	FALSE	Downregulated
Memory	Memory.HLA	COTL1	3170.28	0.0318046	0.019467	0.478863	0.649092	FALSE	Upregulated
Memory	Memory.HLA	KLHL36	109.487	0.0354362	0.00674109	0.820362	0.896691	FALSE	Upregulated
Memory	Memory.HLA	USP10	356.682	0.0257385	0.0323574	0.163718	0.312923	FALSE	Upregulated
Memory	Memory.HLA	GINS2	633.599	0.0307885	0.0844663	0.00197327	0.0116463	FALSE	Upregulated
Memory	Memory.HLA	EMC8	246.376	0.0431035	0.131485	0.000155395	0.00154058	TRUE	Upregulated
Memory	Memory.HLA	COX4I1	4006.19	0.0114855	0.0274643	0.0139716	0.0517132	FALSE	Upregulated
Memory	Memory.HLA	IRF8	59.2485	0.0634629	-0.0251582	0.460736	0.633735	FALSE	Downregulated
Memory	Memory.HLA	C16orf95	89.9487	0.0357703	0.0665691	0.0275368	0.086095	FALSE	Upregulated
Memory	Memory.HLA	MAP1LC3B	557.243	0.0278313	0.0181454	0.46408	0.637071	FALSE	Upregulated
Memory	Memory.HLA	KLHDC4	128.048	0.03647	0.0451952	0.136777	0.277164	FALSE	Upregulated
Memory	Memory.HLA	SLC7A5	521.421	0.0516668	0.243732	2.97044e-09	1.48181e-07	TRUE	Upregulated
Memory	Memory.HLA	BANP	136.153	0.0391819	0.00865271	0.78434	0.874691	FALSE	Upregulated
Memory	Memory.HLA	ZFPM1	96.8841	0.0396738	-0.0460898	0.150409	0.296356	FALSE	Downregulated
Memory	Memory.HLA	ZC3H18	249.748	0.0298833	0.0150236	0.566717	0.720724	FALSE	Upregulated
Memory	Memory.HLA	CYBA	2872.22	0.0269521	-0.0344213	0.153911	0.301338	FALSE	Downregulated
Memory	Memory.HLA	MVD	290.562	0.0417156	0.116001	0.000632256	0.00471602	TRUE	Upregulated
Memory	Memory.HLA	RNF166	124.735	0.0388289	-0.0888197	0.00577036	0.0260031	FALSE	Downregulated
Memory	Memory.HLA	CTU2	112.6	0.059896	0.116485	0.00393764	0.0194735	TRUE	Upregulated
Memory	Memory.HLA	PIEZO1	86.2475	0.0405019	-0.0520329	0.109479	0.236732	FALSE	Downregulated
Memory	Memory.HLA	CDT1	1119.48	0.0340147	-0.0187908	0.515025	0.67907	FALSE	Downregulated
Memory	Memory.HLA	APRT	2234.23	0.023935	-0.0341921	0.117698	0.248937	FALSE	Downregulated
Memory	Memory.HLA	TRAPPC2L	471.187	0.0287124	0.0333721	0.188992	0.346323	FALSE	Upregulated
Memory	Memory.HLA	ACSF3	122.495	0.0392377	0.0702789	0.0287397	0.088898	FALSE	Upregulated
Memory	Memory.HLA	ANKRD11	793.131	0.0276159	0.0468249	0.0578782	0.148468	FALSE	Upregulated
Memory	Memory.HLA	SPG7	180.627	0.0285343	0.0345779	0.171419	0.323819	FALSE	Upregulated
Memory	Memory.HLA	RPL13	26903.3	0.0136877	-0.106113	2.20335e-15	4.93046e-13	TRUE	Downregulated
Memory	Memory.HLA	CHMP1A	158.569	0.0361413	0.0243715	0.41799	0.596841	FALSE	Upregulated
Memory	Memory.HLA	SPATA33	82.9598	0.0439272	-0.0298927	0.374774	0.55581	FALSE	Downregulated
Memory	Memory.HLA	CDK10	105.722	0.0426043	-0.0489861	0.142473	0.285091	FALSE	Downregulated
Memory	Memory.HLA	FANCA	113.455	0.0320318	-0.00518471	0.851251	0.916804	FALSE	Downregulated
Memory	Memory.HLA	TCF25	479.473	0.0260808	-0.116195	1.30321e-06	2.99318e-05	TRUE	Downregulated
Memory	Memory.HLA	DEF8	101.99	0.049141	0.0915672	0.0124639	0.0474331	FALSE	Upregulated
Memory	Memory.HLA	RFLNB	131.767	0.0438636	-0.0392814	0.244699	0.414375	FALSE	Downregulated
Memory	Memory.HLA	VPS53	106.09	0.0340338	0.0162858	0.572741	0.725607	FALSE	Upregulated
Memory	Memory.HLA	GEMIN4	94.9308	0.0424879	-0.0214775	0.516114	0.680047	FALSE	Downregulated
Memory	Memory.HLA	GLOD4	255.297	0.0312932	-0.0619866	0.0235914	0.0765084	FALSE	Downregulated
Memory	Memory.HLA	MRM3	136.103	0.0395787	-0.00252322	0.936748	0.965551	FALSE	Downregulated
Memory	Memory.HLA	TIMM22	117.781	0.0436506	0.0343691	0.306768	0.484494	FALSE	Upregulated
Memory	Memory.HLA	YWHAE	1015.56	0.0234203	0.0101775	0.635655	0.775702	FALSE	Upregulated
Memory	Memory.HLA	CRK	81.5183	0.0368075	0.00846476	0.780903	0.871727	FALSE	Upregulated
Memory	Memory.HLA	MYO1C	85.5992	0.0384905	-0.0113227	0.717462	0.830216	FALSE	Downregulated
Memory	Memory.HLA	INPP5K	84.2337	0.0414018	-0.0303522	0.353264	0.532889	FALSE	Downregulated
Memory	Memory.HLA	PITPNA-AS1	135.211	0.033737	0.0170159	0.553209	0.709238	FALSE	Upregulated
Memory	Memory.HLA	PITPNA	190.742	0.0325231	-0.041952	0.134028	0.273219	FALSE	Downregulated
Memory	Memory.HLA	PRPF8	582.385	0.0283623	0.0222826	0.375732	0.556703	FALSE	Upregulated
Memory	Memory.HLA	SMYD4	81.2535	0.0454948	0.0534167	0.122324	0.256025	FALSE	Upregulated
Memory	Memory.HLA	RPA1	303.403	0.0289757	0.0145353	0.570184	0.723773	FALSE	Upregulated
Memory	Memory.HLA	OVCA2	132.029	0.041235	0.0974558	0.00362727	0.0183519	FALSE	Upregulated
Memory	Memory.HLA	SMG6	121.819	0.038218	0.0139713	0.653894	0.788092	FALSE	Upregulated
Memory	Memory.HLA	SRR	69.4458	0.0384918	0.0260954	0.404893	0.584324	FALSE	Upregulated
Memory	Memory.HLA	TSR1	244.272	0.0444732	0.0390132	0.250961	0.421858	FALSE	Upregulated
Memory	Memory.HLA	METTL16	106.049	0.0370884	-0.00524414	0.863836	0.924973	FALSE	Downregulated
Memory	Memory.HLA	PAFAH1B1	619.652	0.019231	0.00111981	0.950608	0.97297	FALSE	Upregulated
Memory	Memory.HLA	CLUH	59.1714	0.0551077	0.105097	0.00675228	0.0294126	TRUE	Upregulated
Memory	Memory.HLA	TAX1BP3	120.405	0.0364826	-0.0285976	0.345109	0.524732	FALSE	Downregulated
Memory	Memory.HLA	EMC6	686.025	0.0313634	0.101733	0.000253591	0.0022829	TRUE	Upregulated
Memory	Memory.HLA	P2RX5	100.928	0.0473853	-0.0348173	0.317268	0.495087	FALSE	Downregulated
Memory	Memory.HLA	ITGAE	383.258	0.0330392	0.0494407	0.0814698	0.190677	FALSE	Upregulated
Memory	Memory.HLA	HASPIN	56.8149	0.0420778	0.0413523	0.211361	0.374479	FALSE	Upregulated
Memory	Memory.HLA	NCBP3	172.731	0.0273548	-0.0136283	0.577256	0.728874	FALSE	Downregulated
Memory	Memory.HLA	ATP2A3	150.143	0.0393379	0.0679534	0.0345609	0.102028	FALSE	Upregulated
Memory	Memory.HLA	ZZEF1	79.4862	0.046287	-0.0255235	0.457825	0.631728	FALSE	Downregulated
Memory	Memory.HLA	ANKFY1	79.1637	0.0445924	0.0504805	0.139922	0.281931	FALSE	Upregulated
Memory	Memory.HLA	UBE2G1	279.662	0.0261216	0.0982883	4.30783e-05	0.000549458	FALSE	Upregulated
Memory	Memory.HLA	MYBBP1A	127.291	0.0498383	0.053875	0.1329	0.271504	FALSE	Upregulated
Memory	Memory.HLA	PELP1	273.809	0.0284355	0.0318354	0.206605	0.36826	FALSE	Upregulated
Memory	Memory.HLA	ARRB2	643.729	0.0358572	0.0134071	0.654101	0.788092	FALSE	Upregulated
Memory	Memory.HLA	MED11	187.235	0.0390944	-0.0133798	0.671842	0.801834	FALSE	Downregulated
Memory	Memory.HLA	PSMB6	1375.93	0.0266456	0.113325	3.55361e-06	6.88909e-05	TRUE	Upregulated
Memory	Memory.HLA	MINK1	89.1327	0.0425802	-0.0606194	0.0708657	0.172192	FALSE	Downregulated
Memory	Memory.HLA	SLC25A11	537.728	0.0340592	-0.0212081	0.462895	0.635699	FALSE	Downregulated
Memory	Memory.HLA	RNF167	648.072	0.0288235	-0.101072	0.000103746	0.0011223	TRUE	Downregulated
Memory	Memory.HLA	PFN1	22887.7	0.0216497	-0.0364863	0.0687116	0.168067	FALSE	Downregulated
Memory	Memory.HLA	SPAG7	369.958	0.0273767	0.00356324	0.884282	0.936735	FALSE	Upregulated
Memory	Memory.HLA	CAMTA2	343.51	0.0417948	0.0183039	0.576628	0.728646	FALSE	Upregulated
Memory	Memory.HLA	KIF1C	84.4936	0.036632	0.0104759	0.72989	0.839106	FALSE	Upregulated
Memory	Memory.HLA	AC012146.1	96.2355	0.0448508	0.0253764	0.454718	0.628864	FALSE	Upregulated
Memory	Memory.HLA	RABEP1	324.413	0.0264311	0.0238593	0.315123	0.493115	FALSE	Upregulated
Memory	Memory.HLA	NUP88	187.119	0.0329808	-0.0299094	0.289563	0.466061	FALSE	Downregulated
Memory	Memory.HLA	RPAIN	510.85	0.0275174	0.0163281	0.506189	0.670467	FALSE	Upregulated
Memory	Memory.HLA	C1QBP	3076.23	0.0389995	0.0974437	0.00260643	0.0142952	FALSE	Upregulated
Memory	Memory.HLA	DHX33	88.0887	0.0430968	0.0926309	0.00693143	0.0299928	FALSE	Upregulated
Memory	Memory.HLA	DERL2	205.701	0.0413009	0.0622407	0.059413	0.151324	FALSE	Upregulated
Memory	Memory.HLA	MIS12	83.6839	0.0380322	0.0719791	0.0224394	0.0735953	FALSE	Upregulated
Memory	Memory.HLA	NLRP1	167.127	0.0446913	-0.0160481	0.635071	0.775351	FALSE	Downregulated
Memory	Memory.HLA	PIMREG	87.323	0.0496536	-0.0786517	0.0310721	0.0943609	FALSE	Downregulated
Memory	Memory.HLA	TXNDC17	1379.16	0.0360416	0.0106494	0.722801	0.834337	FALSE	Upregulated
Memory	Memory.HLA	MED31	122.742	0.0386903	-0.0207224	0.509407	0.673136	FALSE	Downregulated
Memory	Memory.HLA	XAF1	65.449	0.0637345	-0.0278383	0.416063	0.595179	FALSE	Downregulated
Memory	Memory.HLA	ALOX12-AS1	66.767	0.0478867	-0.0504871	0.15224	0.299133	FALSE	Downregulated
Memory	Memory.HLA	RNASEK	2099.88	0.0207091	-0.0265726	0.167702	0.318179	FALSE	Downregulated
Memory	Memory.HLA	C17orf49	1492.35	0.0261644	-0.0177743	0.45069	0.626074	FALSE	Downregulated
Memory	Memory.HLA	ACADVL	792.47	0.0340905	-0.0873388	0.00302403	0.0159803	FALSE	Downregulated
Memory	Memory.HLA	DVL2	64.3357	0.0411153	-0.0135943	0.675607	0.803546	FALSE	Downregulated
Memory	Memory.HLA	PHF23	99.1598	0.0446829	-0.00508117	0.880368	0.933782	FALSE	Downregulated
Memory	Memory.HLA	GABARAP	1355.05	0.0288117	-0.121912	2.86885e-06	5.70274e-05	TRUE	Downregulated
Memory	Memory.HLA	CTDNEP1	887.558	0.0300995	0.00731359	0.781608	0.872265	FALSE	Upregulated
Memory	Memory.HLA	ELP5	381.348	0.0299478	0.0998353	0.000198277	0.00188305	FALSE	Upregulated
Memory	Memory.HLA	EIF5A	3170.75	0.0350016	0.0809278	0.00686098	0.0297537	FALSE	Upregulated
Memory	Memory.HLA	GPS2	237.372	0.0420033	0.019024	0.562763	0.717664	FALSE	Upregulated
Memory	Memory.HLA	ACAP1	729.315	0.0264146	-0.0313988	0.185935	0.342242	FALSE	Downregulated
Memory	Memory.HLA	PLSCR3	546.435	0.0303816	-0.0768377	0.00434964	0.0208868	FALSE	Downregulated
Memory	Memory.HLA	TMEM256	859.316	0.0219787	-0.0709	0.000577058	0.00438788	FALSE	Downregulated
Memory	Memory.HLA	CHRNB1	77.833	0.0396347	0.0235486	0.459965	0.633119	FALSE	Upregulated
Memory	Memory.HLA	POLR2A	402.277	0.0248065	-0.0142431	0.527585	0.688331	FALSE	Downregulated
Memory	Memory.HLA	TNFSF12	217.462	0.0684721	-0.17823	8.45425e-05	0.000939201	TRUE	Downregulated
Memory	Memory.HLA	SENP3	59.5218	0.0465825	0.0540713	0.121819	0.255229	FALSE	Upregulated
Memory	Memory.HLA	EIF4A1	4564.54	0.0212977	0.0419957	0.0337839	0.10034	FALSE	Upregulated
Memory	Memory.HLA	CD68	173.605	0.0537148	0.0407123	0.258875	0.430927	FALSE	Upregulated
Memory	Memory.HLA	MPDU1	205.789	0.0315357	0.0457147	0.095047	0.214218	FALSE	Upregulated
Memory	Memory.HLA	FXR2	64.2594	0.0411183	-0.0262391	0.420141	0.599061	FALSE	Downregulated
Memory	Memory.HLA	SAT2	142.453	0.043134	0.00392256	0.906073	0.951037	FALSE	Upregulated
Memory	Memory.HLA	TP53	226.161	0.027872	0.00646928	0.794487	0.881349	FALSE	Upregulated
Memory	Memory.HLA	WRAP53	104.399	0.0422084	0.0235374	0.475418	0.646436	FALSE	Upregulated
Memory	Memory.HLA	NAA38	920.36	0.0258273	-0.0306289	0.188638	0.345999	FALSE	Downregulated
Memory	Memory.HLA	CHD3	245.58	0.0337803	-0.202169	8.51381e-12	8.13172e-10	TRUE	Downregulated
Memory	Memory.HLA	TRAPPC1	1436.06	0.0264676	-0.057441	0.016461	0.0583095	FALSE	Downregulated
Memory	Memory.HLA	VAMP2	521.971	0.0343436	-0.0483728	0.0972577	0.217884	FALSE	Downregulated
Memory	Memory.HLA	TMEM107	189.938	0.0440895	-0.107127	0.00218448	0.01247	TRUE	Downregulated
Memory	Memory.HLA	BORCS6	63.0343	0.0489625	-0.0335251	0.340366	0.519927	FALSE	Downregulated
Memory	Memory.HLA	AURKB	584.947	0.0271654	-0.053804	0.027599	0.0862161	FALSE	Downregulated
Memory	Memory.HLA	PFAS	80.7799	0.0579761	0.0964876	0.0136329	0.0508201	FALSE	Upregulated
Memory	Memory.HLA	RANGRF	366.016	0.0282049	-0.0198313	0.428512	0.606013	FALSE	Downregulated
Memory	Memory.HLA	RPL26	14957.9	0.0162974	-0.0829243	1.46613e-07	4.63012e-06	FALSE	Downregulated
Memory	Memory.HLA	NDEL1	101.172	0.035703	-0.0123429	0.679098	0.805741	FALSE	Downregulated
Memory	Memory.HLA	PIK3R5	106.887	0.0541231	-0.102516	0.00767026	0.0323552	TRUE	Downregulated
Memory	Memory.HLA	STX8	263.346	0.0259155	0.00109884	0.96256	0.979562	FALSE	Upregulated
Memory	Memory.HLA	SCO1	177.581	0.03759	0.0447266	0.148814	0.294098	FALSE	Upregulated
Memory	Memory.HLA	ADPRM	58.362	0.0423453	-0.0157862	0.632273	0.772778	FALSE	Downregulated
Memory	Memory.HLA	MAP2K4	161.318	0.0333214	0.023483	0.409046	0.587718	FALSE	Upregulated
Memory	Memory.HLA	ELAC2	193.836	0.0357649	0.037981	0.204446	0.365409	FALSE	Upregulated
Memory	Memory.HLA	COX10-AS1	90.993	0.0549642	0.130011	0.00100308	0.00674926	TRUE	Upregulated
Memory	Memory.HLA	COX10	117.139	0.0532638	0.190289	2.26789e-06	4.66197e-05	TRUE	Upregulated
Memory	Memory.HLA	ZSWIM7	97.9221	0.0405242	0.0447737	0.167498	0.317946	FALSE	Upregulated
Memory	Memory.HLA	TTC19	248.783	0.0280931	0.0510812	0.0415778	0.11701	FALSE	Upregulated
Memory	Memory.HLA	NCOR1	582.137	0.0198761	-0.00776463	0.676532	0.804084	FALSE	Downregulated
Memory	Memory.HLA	PIGL	137.952	0.0322718	0.0177279	0.52353	0.685552	FALSE	Upregulated
Memory	Memory.HLA	CENPV	371.797	0.0750214	0.2048	2.56546e-05	0.000355623	TRUE	Upregulated
Memory	Memory.HLA	UBB	2178.47	0.021335	-0.00336572	0.865173	0.925688	FALSE	Downregulated
Memory	Memory.HLA	TRPV2	73.9731	0.0465441	0.0374033	0.280049	0.454471	FALSE	Upregulated
Memory	Memory.HLA	SNHG29	4427.21	0.0241768	0.0076216	0.729932	0.839106	FALSE	Upregulated
Memory	Memory.HLA	MPRIP	166.826	0.0333354	-0.0823097	0.00444233	0.0212667	FALSE	Downregulated
Memory	Memory.HLA	COPS3	455.434	0.0319794	0.0566176	0.0414815	0.116781	FALSE	Upregulated
Memory	Memory.HLA	PEMT	171.787	0.0400358	0.036863	0.251375	0.422392	FALSE	Upregulated
Memory	Memory.HLA	SREBF1	90.8481	0.0386581	-0.011756	0.707869	0.823146	FALSE	Downregulated
Memory	Memory.HLA	ATPAF2	67.2056	0.0391333	0.00247556	0.937537	0.965551	FALSE	Upregulated
Memory	Memory.HLA	DRG2	197.41	0.0324353	0.0387222	0.165546	0.315464	FALSE	Upregulated
Memory	Memory.HLA	ALKBH5	386.462	0.0285775	-0.012822	0.612645	0.756581	FALSE	Downregulated
Memory	Memory.HLA	FLII	358.329	0.0247539	-0.0210763	0.34869	0.528306	FALSE	Downregulated
Memory	Memory.HLA	TOP3A	68.1689	0.0417346	-0.00119215	0.970931	0.984073	FALSE	Downregulated
Memory	Memory.HLA	SHMT1	199.491	0.0319415	0.0697214	0.0124492	0.0474148	FALSE	Upregulated
Memory	Memory.HLA	TVP23B	106.346	0.036661	0.0430392	0.157719	0.305681	FALSE	Upregulated
Memory	Memory.HLA	PRPSAP2	248.602	0.0338463	0.0848951	0.00373602	0.0187813	FALSE	Upregulated
Memory	Memory.HLA	AC007952.4	86.0205	0.0927107	-0.239271	1.91549e-05	0.000280938	TRUE	Downregulated
Memory	Memory.HLA	ALDH3A2	86.5979	0.0397039	0.0249675	0.433935	0.611544	FALSE	Upregulated
Memory	Memory.HLA	AKAP10	103.791	0.0460407	-0.0352058	0.306691	0.484471	FALSE	Downregulated
Memory	Memory.HLA	SPECC1	76.0703	0.0486376	0.202479	1.27479e-07	4.05858e-06	TRUE	Upregulated
Memory	Memory.HLA	USP22	298.995	0.0340973	0.0691999	0.0179808	0.0622847	FALSE	Upregulated
Memory	Memory.HLA	DHRS7B	152.096	0.0375909	0.144784	5.39272e-06	9.70937e-05	TRUE	Upregulated
Memory	Memory.HLA	TMEM11	187.084	0.0316837	0.0248966	0.363732	0.543862	FALSE	Upregulated
Memory	Memory.HLA	MAP2K3	409.098	0.0324746	0.0250135	0.37026	0.551202	FALSE	Upregulated
Memory	Memory.HLA	WSB1	414.77	0.053246	-0.138635	0.000398608	0.00325198	TRUE	Downregulated
Memory	Memory.HLA	KSR1	63.1445	0.0539854	0.0154528	0.661647	0.793509	FALSE	Upregulated
Memory	Memory.HLA	LGALS9	125.514	0.0639405	-0.107843	0.00810964	0.0338253	TRUE	Downregulated
Memory	Memory.HLA	TMEM97	229.736	0.0414451	0.0592498	0.0729233	0.175788	FALSE	Upregulated
Memory	Memory.HLA	IFT20	94.3523	0.0420136	0.0606706	0.0685801	0.167955	FALSE	Upregulated
Memory	Memory.HLA	TNFAIP1	71.1423	0.0393241	0.0227607	0.473043	0.644662	FALSE	Upregulated
Memory	Memory.HLA	POLDIP2	377.463	0.0356258	0.0590913	0.0491205	0.132173	FALSE	Upregulated
Memory	Memory.HLA	TMEM199	104.604	0.0398633	0.0372733	0.244995	0.414692	FALSE	Upregulated
Memory	Memory.HLA	SARM1	56.4036	0.0445162	-0.0642151	0.0620018	0.15589	FALSE	Downregulated
Memory	Memory.HLA	UNC119	472.773	0.0288779	-0.0762463	0.00324048	0.0168299	FALSE	Downregulated
Memory	Memory.HLA	PIGS	130.241	0.0330797	-0.0458404	0.106194	0.232881	FALSE	Downregulated
Memory	Memory.HLA	ALDOC	347.997	0.0611808	-0.205775	2.92215e-06	5.79399e-05	TRUE	Downregulated
Memory	Memory.HLA	SPAG5	179.669	0.0356842	-0.0769732	0.0110403	0.0430402	FALSE	Downregulated
Memory	Memory.HLA	KIAA0100	173.142	0.0381011	0.0585666	0.0620993	0.155962	FALSE	Upregulated
Memory	Memory.HLA	SDF2	187.024	0.0313249	-0.0248826	0.359888	0.540177	FALSE	Downregulated
Memory	Memory.HLA	SUPT6H	221.859	0.0348708	-0.0196565	0.503277	0.668192	FALSE	Downregulated
Memory	Memory.HLA	RPL23A	8784.27	0.0221897	-0.103909	6.68484e-07	1.69877e-05	TRUE	Downregulated
Memory	Memory.HLA	TRAF4	226.741	0.045156	0.0630454	0.068667	0.168063	FALSE	Upregulated
Memory	Memory.HLA	FAM222B	127.249	0.0376746	0.0354763	0.25183	0.422633	FALSE	Upregulated
Memory	Memory.HLA	ERAL1	298.5	0.0383528	0.0885462	0.00553493	0.0252032	FALSE	Upregulated
Memory	Memory.HLA	FLOT2	188.421	0.0366553	-0.0978718	0.00163679	0.0101179	FALSE	Downregulated
Memory	Memory.HLA	DHRS13	95.065	0.0487563	-0.130201	0.000478813	0.00375382	TRUE	Downregulated
Memory	Memory.HLA	PHF12	95.7149	0.0388233	0.0264999	0.400128	0.580259	FALSE	Upregulated
Memory	Memory.HLA	NUFIP2	210.122	0.0315478	0.0259868	0.341552	0.521347	FALSE	Upregulated
Memory	Memory.HLA	TAOK1	119.003	0.0463776	-0.0525695	0.131466	0.26961	FALSE	Downregulated
Memory	Memory.HLA	TP53I13	157.473	0.0441861	-0.0562637	0.0993669	0.221658	FALSE	Downregulated
Memory	Memory.HLA	GIT1	86.0378	0.0386082	-0.02898	0.356055	0.53608	FALSE	Downregulated
Memory	Memory.HLA	SSH2	437.245	0.0320518	-0.0231183	0.40306	0.582859	FALSE	Downregulated
Memory	Memory.HLA	NSRP1	238.282	0.0265625	-0.0253201	0.288349	0.464872	FALSE	Downregulated
Memory	Memory.HLA	BLMH	194.442	0.0330842	0.0698544	0.0146878	0.0536795	FALSE	Upregulated
Memory	Memory.HLA	CPD	78.7284	0.0523733	-0.00563212	0.872713	0.929438	FALSE	Downregulated
Memory	Memory.HLA	GOSR1	217.4	0.0288944	0.0132628	0.603639	0.747817	FALSE	Upregulated
Memory	Memory.HLA	AC005562.1	70.4594	0.0404223	-0.0392456	0.224889	0.391146	FALSE	Downregulated
Memory	Memory.HLA	CRLF3	244.607	0.0290521	-0.00121417	0.962275	0.979511	FALSE	Downregulated
Memory	Memory.HLA	ATAD5	355.081	0.0290741	0.00344155	0.893407	0.943141	FALSE	Upregulated
Memory	Memory.HLA	TEFM	70.5404	0.036882	-0.0231031	0.448628	0.62465	FALSE	Downregulated
Memory	Memory.HLA	NF1	141.216	0.0436256	0.0364817	0.278207	0.45262	FALSE	Upregulated
Memory	Memory.HLA	EVI2B	130.291	0.0544214	0.0809035	0.0321053	0.0966737	FALSE	Upregulated
Memory	Memory.HLA	EVI2A	100.442	0.0532712	-0.0473138	0.191914	0.350529	FALSE	Downregulated
Memory	Memory.HLA	RAB11FIP4	74.5461	0.0401513	-0.00509375	0.87374	0.929829	FALSE	Downregulated
Memory	Memory.HLA	COPRS	337.245	0.0424802	-0.0620389	0.0643438	0.160235	FALSE	Downregulated
Memory	Memory.HLA	UTP6	232.624	0.0341942	0.0536967	0.0652689	0.162075	FALSE	Upregulated
Memory	Memory.HLA	SUZ12	696.188	0.0177269	0.0678697	6.42196e-05	0.00076092	FALSE	Upregulated
Memory	Memory.HLA	RHOT1	115.224	0.0379957	0.0295995	0.341146	0.520829	FALSE	Upregulated
Memory	Memory.HLA	C17orf75	173.351	0.0302097	0.0220215	0.404837	0.584324	FALSE	Upregulated
Memory	Memory.HLA	ZNF207	536.491	0.0230044	-0.0434036	0.0403008	0.114031	FALSE	Downregulated
Memory	Memory.HLA	PSMD11	794.702	0.0277577	0.0858995	0.000648012	0.00480412	FALSE	Upregulated
Memory	Memory.HLA	ZNF830	94.0262	0.0348887	-0.011962	0.683851	0.808518	FALSE	Downregulated
Memory	Memory.HLA	LIG3	70.4814	0.0456086	0.0727533	0.0375716	0.108105	FALSE	Upregulated
Memory	Memory.HLA	RFFL	89.5497	0.0424593	-0.0254283	0.442241	0.618726	FALSE	Downregulated
Memory	Memory.HLA	RAD51D	91.9743	0.0384971	-0.00214703	0.945288	0.968537	FALSE	Downregulated
Memory	Memory.HLA	NLE1	124.609	0.0420731	0.0489865	0.139795	0.281749	FALSE	Upregulated
Memory	Memory.HLA	SLFN5	176.433	0.0545389	-0.0384513	0.285847	0.461788	FALSE	Downregulated
Memory	Memory.HLA	SLFN11	77.1922	0.0472405	0.0211496	0.540709	0.699048	FALSE	Upregulated
Memory	Memory.HLA	SLFN12L	212.592	0.0438938	-0.104993	0.00258664	0.0142165	TRUE	Downregulated
Memory	Memory.HLA	SNHG30	87.8967	0.0414784	-0.018729	0.566305	0.720485	FALSE	Downregulated
Memory	Memory.HLA	AP2B1	320.684	0.0265867	0.00853903	0.720868	0.833088	FALSE	Upregulated
Memory	Memory.HLA	TAF15	1061.85	0.0267995	0.000864071	0.971356	0.984073	FALSE	Upregulated
Memory	Memory.HLA	CCL5	1425.39	0.0563394	-0.0713399	0.0582673	0.149208	FALSE	Downregulated
Memory	Memory.HLA	RDM1	125.885	0.0407129	-0.0305936	0.345039	0.524732	FALSE	Downregulated
Memory	Memory.HLA	ZNHIT3	353.481	0.024188	-0.0146018	0.508211	0.672122	FALSE	Downregulated
Memory	Memory.HLA	MYO19	115.627	0.0330937	0.0089498	0.751893	0.853365	FALSE	Upregulated
Memory	Memory.HLA	GGNBP2	443.565	0.0268572	-0.0622006	0.0104398	0.0410464	FALSE	Downregulated
Memory	Memory.HLA	MRM1	72.5153	0.0606228	0.0588374	0.113841	0.243866	FALSE	Upregulated
Memory	Memory.HLA	AATF	324.584	0.0246993	-0.00422804	0.850852	0.91653	FALSE	Downregulated
Memory	Memory.HLA	ACACA	203.134	0.0366009	0.0812509	0.00847801	0.0349657	FALSE	Upregulated
Memory	Memory.HLA	TADA2A	119.36	0.0339214	-0.0312928	0.277599	0.451819	FALSE	Downregulated
Memory	Memory.HLA	DUSP14	94.6828	0.0434939	0.00293484	0.929915	0.962736	FALSE	Upregulated
Memory	Memory.HLA	SYNRG	261.771	0.035397	0.0220164	0.458072	0.631957	FALSE	Upregulated
Memory	Memory.HLA	DDX52	121.76	0.0396119	0.0222082	0.485676	0.654588	FALSE	Upregulated
Memory	Memory.HLA	MRPL45	226.947	0.0281406	-0.00019529	0.993775	0.996056	FALSE	Downregulated
Memory	Memory.HLA	AC006449.6	79.9369	0.0419721	0.0142193	0.664992	0.796364	FALSE	Upregulated
Memory	Memory.HLA	MLLT6	94.7781	0.0462077	-0.125861	0.000497974	0.00387401	TRUE	Downregulated
Memory	Memory.HLA	CISD3	765.568	0.0366005	0.0165189	0.585992	0.735159	FALSE	Upregulated
Memory	Memory.HLA	PSMB3	1939.59	0.0187655	0.064124	0.000328465	0.00280233	FALSE	Upregulated
Memory	Memory.HLA	CWC25	129.614	0.0322051	0.00451015	0.87093	0.928216	FALSE	Upregulated
Memory	Memory.HLA	RPL23	3605.75	0.0319202	-0.00301394	0.912976	0.954281	FALSE	Downregulated
Memory	Memory.HLA	LASP1	172.342	0.0432785	-0.126093	0.000291163	0.00253377	TRUE	Downregulated
Memory	Memory.HLA	RPL19	18838.1	0.0167156	-0.041277	0.00948643	0.0381258	FALSE	Downregulated
Memory	Memory.HLA	FBXL20	102.998	0.0479478	-0.0626033	0.0783283	0.185566	FALSE	Downregulated
Memory	Memory.HLA	MED1	155.043	0.0345797	0.0216397	0.45862	0.632448	FALSE	Upregulated
Memory	Memory.HLA	CDK12	218.469	0.0287121	0.0638935	0.0127161	0.0481336	FALSE	Upregulated
Memory	Memory.HLA	STARD3	164.641	0.0342293	0.0184459	0.524602	0.686382	FALSE	Upregulated
Memory	Memory.HLA	MIEN1	420.811	0.0269756	0.0624478	0.0104183	0.0410092	FALSE	Upregulated
Memory	Memory.HLA	IKZF3	143.629	0.0499976	0.0366329	0.301248	0.478542	FALSE	Upregulated
Memory	Memory.HLA	ORMDL3	94.4184	0.0413817	-0.0247877	0.447739	0.623796	FALSE	Downregulated
Memory	Memory.HLA	PSMD3	558.215	0.0391176	0.155963	1.91243e-06	4.10361e-05	TRUE	Upregulated
Memory	Memory.HLA	MED24	97.762	0.0347262	-0.0154132	0.598624	0.745615	FALSE	Downregulated
Memory	Memory.HLA	MSL1	90.7609	0.0440691	-0.136877	0.000104535	0.00112511	TRUE	Downregulated
Memory	Memory.HLA	CASC3	183.934	0.0367226	-0.0551467	0.0716062	0.173575	FALSE	Downregulated
Memory	Memory.HLA	WIPF2	76.0843	0.0412495	-0.00710308	0.827129	0.900984	FALSE	Downregulated
Memory	Memory.HLA	CDC6	257.013	0.0333684	0.0724815	0.0119591	0.0457788	FALSE	Upregulated
Memory	Memory.HLA	RARA	133.992	0.0496459	-0.185522	1.44651e-06	3.25549e-05	TRUE	Downregulated
Memory	Memory.HLA	TOP2A	905.548	0.0340469	-0.178761	1.68299e-09	9.2176e-08	TRUE	Downregulated
Memory	Memory.HLA	CCR7	1167.87	0.0499242	-0.0669177	0.0647656	0.160962	FALSE	Downregulated
Memory	Memory.HLA	SMARCE1	464.524	0.0196031	-0.0380895	0.0380686	0.109214	FALSE	Downregulated
Memory	Memory.HLA	KRT10	759.097	0.0214837	0.0467067	0.0193368	0.0658748	FALSE	Upregulated
Memory	Memory.HLA	TMEM99	74.1602	0.0431025	0.0390125	0.243837	0.413541	FALSE	Upregulated
Memory	Memory.HLA	EIF1	6047.29	0.030999	-0.0179959	0.504563	0.669218	FALSE	Downregulated
Memory	Memory.HLA	NT5C3B	153.615	0.043228	0.0482105	0.151856	0.298454	FALSE	Upregulated
Memory	Memory.HLA	ACLY	317.969	0.0307703	0.0173371	0.517953	0.681553	FALSE	Upregulated
Memory	Memory.HLA	CNP	125.164	0.0325823	-0.000728687	0.979235	0.988575	FALSE	Downregulated
Memory	Memory.HLA	DNAJC7	480.892	0.0245614	0.0638962	0.00465265	0.022098	FALSE	Upregulated
Memory	Memory.HLA	NKIRAS2	76.9645	0.0406672	0.0117774	0.715312	0.828623	FALSE	Upregulated
Memory	Memory.HLA	RAB5C	375.003	0.0340746	0.0283375	0.326948	0.504961	FALSE	Upregulated
Memory	Memory.HLA	STAT5B	286.77	0.0480303	-0.210412	3.59239e-08	1.37057e-06	TRUE	Downregulated
Memory	Memory.HLA	STAT5A	222.893	0.0330735	-0.159346	3.86023e-08	1.43189e-06	TRUE	Downregulated
Memory	Memory.HLA	STAT3	652.106	0.0482705	-0.223106	7.62039e-09	3.39107e-07	TRUE	Downregulated
Memory	Memory.HLA	COASY	218.138	0.0303565	0.0593205	0.0264518	0.0834357	FALSE	Upregulated
Memory	Memory.HLA	MLX	290.536	0.0302846	-0.0483922	0.0685713	0.167955	FALSE	Downregulated
Memory	Memory.HLA	PSMC3IP	85.9699	0.0414693	-0.0948515	0.00473597	0.0224056	FALSE	Downregulated
Memory	Memory.HLA	TUBG1	233.001	0.0445448	0.0756969	0.0288267	0.0890965	FALSE	Upregulated
Memory	Memory.HLA	VPS25	316.064	0.0363276	0.0644847	0.0344825	0.101912	FALSE	Upregulated
Memory	Memory.HLA	COA3	316.053	0.0315803	0.0170662	0.532602	0.692568	FALSE	Upregulated
Memory	Memory.HLA	BECN1	236.127	0.0271295	0.0525592	0.0311332	0.0943999	FALSE	Upregulated
Memory	Memory.HLA	PSME3	219.85	0.0443669	0.0478986	0.159819	0.308542	FALSE	Upregulated
Memory	Memory.HLA	AARSD1	176.075	0.0409291	0.0590464	0.0718299	0.173902	FALSE	Upregulated
Memory	Memory.HLA	RPL27	6901.04	0.0247589	-0.0223185	0.321049	0.499296	FALSE	Downregulated
Memory	Memory.HLA	IFI35	256.048	0.0382141	-0.0359982	0.249209	0.419473	FALSE	Downregulated
Memory	Memory.HLA	VAT1	91.6819	0.0426001	-0.0744305	0.0276161	0.0862161	FALSE	Downregulated
Memory	Memory.HLA	BRCA1	363.206	0.0272047	-0.0109876	0.651771	0.786253	FALSE	Downregulated
Memory	Memory.HLA	NBR1	154.686	0.0400646	-0.0640641	0.0484133	0.130749	FALSE	Downregulated
Memory	Memory.HLA	DHX8	109.349	0.035896	-0.0360016	0.230028	0.397876	FALSE	Downregulated
Memory	Memory.HLA	TMEM101	188.687	0.0301076	0.0286372	0.277407	0.451694	FALSE	Upregulated
Memory	Memory.HLA	LSM12	408.057	0.0322911	0.0324217	0.243697	0.413482	FALSE	Upregulated
Memory	Memory.HLA	G6PC3	139.736	0.045788	0.0650893	0.0621699	0.155962	FALSE	Upregulated
Memory	Memory.HLA	C17orf53	67.0011	0.0394147	0.00478273	0.880157	0.933782	FALSE	Upregulated
Memory	Memory.HLA	TMUB2	80.631	0.0446908	-0.0496389	0.14691	0.291438	FALSE	Downregulated
Memory	Memory.HLA	ATXN7L3	67.0784	0.0416044	0.0319026	0.330665	0.508955	FALSE	Upregulated
Memory	Memory.HLA	UBTF	302.472	0.0288498	0.00146631	0.954198	0.975242	FALSE	Upregulated
Memory	Memory.HLA	SLC25A39	834.185	0.0342197	0.0846834	0.00410314	0.0200473	FALSE	Upregulated
Memory	Memory.HLA	GRN	267.487	0.0361015	-0.0488548	0.105722	0.232066	FALSE	Downregulated
Memory	Memory.HLA	GPATCH8	265.051	0.028282	-0.00695827	0.781831	0.872389	FALSE	Downregulated
Memory	Memory.HLA	CCDC43	152.423	0.0395488	0.112204	0.000623271	0.00465788	TRUE	Upregulated
Memory	Memory.HLA	EFTUD2	225.859	0.0350346	0.0588781	0.0473254	0.128654	FALSE	Upregulated
Memory	Memory.HLA	KIF18B	103.006	0.0394525	-0.0616206	0.0550835	0.143853	FALSE	Downregulated
Memory	Memory.HLA	DCAKD	133.871	0.0301425	-0.0211991	0.421821	0.600128	FALSE	Downregulated
Memory	Memory.HLA	NMT1	216.159	0.0304652	0.00998667	0.707582	0.823146	FALSE	Upregulated
Memory	Memory.HLA	AC008105.3	160.261	0.0589107	-0.189375	8.57193e-06	0.000142538	TRUE	Downregulated
Memory	Memory.HLA	FMNL1	487.899	0.0310201	-0.0348713	0.196345	0.355934	FALSE	Downregulated
Memory	Memory.HLA	MAP3K14	91.5018	0.0462012	-0.0145151	0.671656	0.801834	FALSE	Downregulated
Memory	Memory.HLA	KANSL1	179.057	0.0413345	-0.0616055	0.0621058	0.155962	FALSE	Downregulated
Memory	Memory.HLA	NSF	115.278	0.0440075	-0.00487896	0.88436	0.936735	FALSE	Downregulated
Memory	Memory.HLA	GOSR2	194.709	0.0318018	0.0706278	0.0111195	0.0432341	FALSE	Upregulated
Memory	Memory.HLA	AC005670.3	70.8968	0.0371287	0.00322496	0.916065	0.955597	FALSE	Upregulated
Memory	Memory.HLA	CDC27	337.516	0.0261221	0.00269127	0.909064	0.952345	FALSE	Upregulated
Memory	Memory.HLA	NPEPPS	383.967	0.0291198	-0.0522015	0.0430689	0.120094	FALSE	Downregulated
Memory	Memory.HLA	KPNB1	1102.94	0.0218621	-0.0221352	0.273341	0.447119	FALSE	Downregulated
Memory	Memory.HLA	TBX21	99.6147	0.0789926	-0.194947	7.21946e-05	0.000836432	TRUE	Downregulated
Memory	Memory.HLA	MRPL10	384.657	0.0287194	0.063898	0.0127279	0.0481336	FALSE	Upregulated
Memory	Memory.HLA	SCRN2	145.176	0.0363876	-0.00251365	0.933684	0.964574	FALSE	Downregulated
Memory	Memory.HLA	SP2	65.057	0.0402872	0.0204859	0.524047	0.686003	FALSE	Upregulated
Memory	Memory.HLA	PNPO	107.65	0.0403301	0.0448487	0.165619	0.315526	FALSE	Upregulated
Memory	Memory.HLA	CDK5RAP3	272.527	0.0271882	-0.0218414	0.368978	0.549503	FALSE	Downregulated
Memory	Memory.HLA	NFE2L1	116.852	0.0468923	0.0118543	0.730397	0.839217	FALSE	Upregulated
Memory	Memory.HLA	CBX1	384.045	0.0219537	0.0239051	0.23846	0.407066	FALSE	Upregulated
Memory	Memory.HLA	SNX11	62.1196	0.0567229	-0.174132	2.45593e-05	0.00034348	TRUE	Downregulated
Memory	Memory.HLA	SKAP1	867.938	0.0387375	-0.161482	6.98471e-07	1.75607e-05	TRUE	Downregulated
Memory	Memory.HLA	HOXB2	87.5778	0.0490465	-0.123016	0.000966278	0.00656365	TRUE	Downregulated
Memory	Memory.HLA	CALCOCO2	342.743	0.0351297	0.0236456	0.423133	0.601667	FALSE	Upregulated
Memory	Memory.HLA	ATP5MC1	1329.03	0.0324727	0.042858	0.125467	0.260998	FALSE	Upregulated
Memory	Memory.HLA	UBE2Z	290.764	0.0314616	-0.18176	7.44127e-11	5.55048e-09	TRUE	Downregulated
Memory	Memory.HLA	SNF8	467.434	0.0273451	0.0929763	0.000191579	0.00183406	FALSE	Upregulated
Memory	Memory.HLA	GNGT2	82.2766	0.0392857	-0.00533656	0.866155	0.926105	FALSE	Downregulated
Memory	Memory.HLA	ABI3	184.618	0.0498039	0.0391256	0.26986	0.442998	FALSE	Upregulated
Memory	Memory.HLA	ZNF652	102.3	0.0457603	-0.0678904	0.0520418	0.137941	FALSE	Downregulated
Memory	Memory.HLA	PHB	1193.49	0.0366105	0.0904718	0.00349495	0.0178376	FALSE	Upregulated
Memory	Memory.HLA	SPOP	195.383	0.0292523	-0.0229579	0.373169	0.553954	FALSE	Downregulated
Memory	Memory.HLA	SLC35B1	171.978	0.0425578	0.155178	7.48586e-06	0.000126653	TRUE	Upregulated
Memory	Memory.HLA	FAM117A	115.495	0.0390979	-0.00754594	0.811129	0.89074	FALSE	Downregulated
Memory	Memory.HLA	KAT7	103.969	0.0386573	0.00888576	0.776971	0.869412	FALSE	Upregulated
Memory	Memory.HLA	XYLT2	73.5477	0.0527846	0.127477	0.00099808	0.00672716	TRUE	Upregulated
Memory	Memory.HLA	MRPL27	431.202	0.0400578	0.0894307	0.00642446	0.028329	FALSE	Upregulated
Memory	Memory.HLA	EME1	83.0253	0.0383373	0.0287876	0.357168	0.537329	FALSE	Upregulated
Memory	Memory.HLA	LRRC59	455.141	0.0456727	0.161081	8.95089e-06	0.000148284	TRUE	Upregulated
Memory	Memory.HLA	RSAD1	96.9597	0.0436823	-0.0184263	0.582231	0.732466	FALSE	Downregulated
Memory	Memory.HLA	ANKRD40	56.3347	0.0486099	0.0750399	0.0374705	0.108	FALSE	Upregulated
Memory	Memory.HLA	LUC7L3	633.644	0.0185755	-0.126875	1.00051e-12	1.16955e-10	TRUE	Downregulated
Memory	Memory.HLA	TOB1	123.039	0.0404924	-0.0306769	0.342266	0.521928	FALSE	Downregulated
Memory	Memory.HLA	SPAG9	294.859	0.0359885	0.0409299	0.173528	0.326465	FALSE	Upregulated
Memory	Memory.HLA	NME1	1725.07	0.0471619	0.131003	0.000348197	0.00294183	TRUE	Upregulated
Memory	Memory.HLA	NME2	6606.07	0.0156959	0.00628473	0.675563	0.803546	FALSE	Upregulated
Memory	Memory.HLA	UTP18	323.084	0.0343655	0.0592777	0.0430008	0.120065	FALSE	Upregulated
Memory	Memory.HLA	COX11	172.682	0.031452	0.0571437	0.037251	0.107608	FALSE	Upregulated
Memory	Memory.HLA	MMD	193.309	0.0390536	0.0256585	0.416854	0.595767	FALSE	Upregulated
Memory	Memory.HLA	DGKE	245.625	0.0433398	0.0370164	0.269777	0.442972	FALSE	Upregulated
Memory	Memory.HLA	TRIM25	156.033	0.0448479	0.0946789	0.00698434	0.0300983	FALSE	Upregulated
Memory	Memory.HLA	COIL	158.749	0.0335522	-0.0107793	0.706126	0.823022	FALSE	Downregulated
Memory	Memory.HLA	SCPEP1	158.489	0.0440134	0.0953637	0.00606965	0.027056	FALSE	Upregulated
Memory	Memory.HLA	MSI2	161.7	0.0378435	-0.121192	0.000145939	0.00147103	TRUE	Downregulated
Memory	Memory.HLA	MRPS23	459.163	0.0409831	0.0870359	0.00883139	0.0360435	FALSE	Upregulated
Memory	Memory.HLA	VEZF1	95.7724	0.0404215	-0.134955	5.33438e-05	0.000652795	TRUE	Downregulated
Memory	Memory.HLA	SRSF1	439.796	0.0270102	0.0173027	0.474447	0.645789	FALSE	Upregulated
Memory	Memory.HLA	DYNLL2	138.57	0.0321725	-0.0542445	0.0516296	0.137165	FALSE	Downregulated
Memory	Memory.HLA	MKS1	60.6814	0.039631	0.0121877	0.701809	0.819622	FALSE	Upregulated
Memory	Memory.HLA	TSPOAP1-AS1	157.509	0.0400133	0.0471629	0.143297	0.286302	FALSE	Upregulated
Memory	Memory.HLA	AC004687.1	482.874	0.0358351	0.0462621	0.123386	0.257695	FALSE	Upregulated
Memory	Memory.HLA	SUPT4H1	504.744	0.0361039	0.0843543	0.00587074	0.0263796	FALSE	Upregulated
Memory	Memory.HLA	MTMR4	100.795	0.040579	0.00150854	0.962678	0.979562	FALSE	Upregulated
Memory	Memory.HLA	TEX14	87.4735	0.108386	-0.141903	0.00256911	0.01415	TRUE	Downregulated
Memory	Memory.HLA	RAD51C	397.698	0.0238379	0.108921	9.81747e-07	2.36586e-05	TRUE	Upregulated
Memory	Memory.HLA	TRIM37	109.567	0.0401931	0.119972	0.000301268	0.0026101	TRUE	Upregulated
Memory	Memory.HLA	SKA2	451.46	0.0235757	-0.0817101	0.000199459	0.00188896	FALSE	Downregulated
Memory	Memory.HLA	PRR11	212.061	0.031172	0.0057825	0.830999	0.903315	FALSE	Upregulated
Memory	Memory.HLA	DHX40	71.9853	0.0501966	-0.051259	0.152884	0.300247	FALSE	Downregulated
Memory	Memory.HLA	CLTC	502.4	0.0337673	0.0742833	0.0107098	0.0419606	FALSE	Upregulated
Memory	Memory.HLA	PTRH2	241.663	0.0443771	0.111224	0.00155384	0.00974354	TRUE	Upregulated
Memory	Memory.HLA	VMP1	732.557	0.0346252	-0.00827154	0.777142	0.869412	FALSE	Downregulated
Memory	Memory.HLA	TUBD1	66.5621	0.0425987	-0.0273266	0.409908	0.588739	FALSE	Downregulated
Memory	Memory.HLA	RPS6KB1	128.384	0.0326019	0.0118681	0.671698	0.801834	FALSE	Upregulated
Memory	Memory.HLA	RNFT1	93.0767	0.0366508	0.0198287	0.51369	0.677652	FALSE	Upregulated
Memory	Memory.HLA	HEATR6	106.468	0.0323642	-0.0785401	0.00547253	0.0250063	FALSE	Downregulated
Memory	Memory.HLA	USP32	100.38	0.0463006	-0.029859	0.385942	0.566792	FALSE	Downregulated
Memory	Memory.HLA	APPBP2	122.318	0.0371324	0.0193929	0.526457	0.687509	FALSE	Upregulated
Memory	Memory.HLA	PPM1D	71.068	0.043556	0.00939009	0.778635	0.869885	FALSE	Upregulated
Memory	Memory.HLA	BCAS3	101.397	0.0529504	-0.135346	0.000514942	0.00397343	TRUE	Downregulated
Memory	Memory.HLA	BRIP1	157.198	0.0469298	-0.0967084	0.00717088	0.030757	FALSE	Downregulated
Memory	Memory.HLA	INTS2	83.2979	0.0495486	0.0727322	0.04504	0.123928	FALSE	Upregulated
Memory	Memory.HLA	MED13	104.684	0.0481833	-0.0320817	0.358819	0.538882	FALSE	Downregulated
Memory	Memory.HLA	TLK2	125.448	0.0364687	0.0680185	0.0263359	0.0831705	FALSE	Upregulated
Memory	Memory.HLA	DCAF7	476.842	0.0170892	0.0203128	0.210094	0.37312	FALSE	Upregulated
Memory	Memory.HLA	TACO1	211.399	0.0351208	0.0352451	0.232927	0.401122	FALSE	Upregulated
Memory	Memory.HLA	MAP3K3	79.8775	0.0428628	-0.026097	0.432567	0.610206	FALSE	Downregulated
Memory	Memory.HLA	STRADA	126.213	0.0329389	-0.0541273	0.0563031	0.146015	FALSE	Downregulated
Memory	Memory.HLA	LIMD2	1558.19	0.0319137	0.0444871	0.107279	0.234107	FALSE	Upregulated
Memory	Memory.HLA	CCDC47	415.603	0.0289848	-0.0309236	0.226937	0.393573	FALSE	Downregulated
Memory	Memory.HLA	DDX42	347.221	0.0232349	0.00279436	0.895857	0.944963	FALSE	Upregulated
Memory	Memory.HLA	FTSJ3	185.26	0.0349859	0.00213243	0.94224	0.967024	FALSE	Upregulated
Memory	Memory.HLA	PSMC5	821.352	0.0266372	0.0150572	0.529068	0.689741	FALSE	Upregulated
Memory	Memory.HLA	SMARCD2	299.284	0.0254822	-0.0550563	0.0175684	0.0612784	FALSE	Downregulated
Memory	Memory.HLA	CD79B	226.211	0.0383858	-0.119199	0.000214728	0.00201891	TRUE	Downregulated
Memory	Memory.HLA	ICAM2	256.678	0.0298467	-0.122304	4.99799e-06	9.18879e-05	TRUE	Downregulated
Memory	Memory.HLA	ERN1	176.016	0.0399204	0.0100977	0.752033	0.853365	FALSE	Upregulated
Memory	Memory.HLA	SNHG25	124.733	0.0502794	-0.00809181	0.817141	0.894583	FALSE	Downregulated
Memory	Memory.HLA	POLG2	84.688	0.0363065	0.00941869	0.754865	0.85538	FALSE	Upregulated
Memory	Memory.HLA	DDX5	875.37	0.029966	-0.0636632	0.0163322	0.0579582	FALSE	Downregulated
Memory	Memory.HLA	CEP95	95.2112	0.0406963	-0.0190074	0.556559	0.712196	FALSE	Downregulated
Memory	Memory.HLA	SMURF2	73.067	0.0411921	-0.0127222	0.695598	0.815578	FALSE	Downregulated
Memory	Memory.HLA	GNA13	189.736	0.0493354	0.102406	0.00560054	0.0254428	TRUE	Upregulated
Memory	Memory.HLA	PRKCA	463.171	0.0339175	0.0239257	0.40623	0.585175	FALSE	Upregulated
Memory	Memory.HLA	HELZ	214.115	0.0473109	-0.0737672	0.0383293	0.10968	FALSE	Downregulated
Memory	Memory.HLA	PSMD12	604.14	0.0222025	0.00124307	0.95171	0.973715	FALSE	Upregulated
Memory	Memory.HLA	PITPNC1	364.839	0.0350716	0.000581074	0.984274	0.990853	FALSE	Upregulated
Memory	Memory.HLA	NOL11	202.621	0.0323556	0.0284301	0.307242	0.48495	FALSE	Upregulated
Memory	Memory.HLA	BPTF	576.267	0.0218154	0.00214873	0.915344	0.955464	FALSE	Upregulated
Memory	Memory.HLA	C17orf58	198.532	0.040326	-0.00470358	0.883614	0.936464	FALSE	Downregulated
Memory	Memory.HLA	KPNA2	866.443	0.0388916	0.00252952	0.935948	0.965536	FALSE	Upregulated
Memory	Memory.HLA	AMZ2	598.457	0.0246332	0.104766	4.69134e-06	8.83235e-05	TRUE	Upregulated
Memory	Memory.HLA	ARSG	70.0863	0.0453185	-0.0145451	0.668757	0.799528	FALSE	Downregulated
Memory	Memory.HLA	WIPI1	145.206	0.0578692	0.142759	0.000468055	0.00369165	TRUE	Upregulated
Memory	Memory.HLA	PRKAR1A	163.354	0.0353612	-0.0215069	0.468229	0.640442	FALSE	Downregulated
Memory	Memory.HLA	SLC39A11	75.5759	0.0442418	0.0809055	0.0193793	0.0659908	FALSE	Upregulated
Memory	Memory.HLA	COG1	63.372	0.0409394	-0.0303911	0.349702	0.529249	FALSE	Downregulated
Memory	Memory.HLA	FAM104A	256.459	0.0274463	0.00244346	0.920664	0.957588	FALSE	Upregulated
Memory	Memory.HLA	RPL38	4434.56	0.0296679	-0.0608414	0.0205778	0.0690217	FALSE	Downregulated
Memory	Memory.HLA	SLC9A3R1	924.384	0.0320203	-0.0125078	0.650833	0.785412	FALSE	Downregulated
Memory	Memory.HLA	NAT9	63.4845	0.0465449	0.0598321	0.0878465	0.201115	FALSE	Upregulated
Memory	Memory.HLA	FDXR	160.398	0.0516197	0.0322887	0.364107	0.544111	FALSE	Upregulated
Memory	Memory.HLA	MRPL58	384.379	0.034986	0.103561	0.000589347	0.00445107	TRUE	Upregulated
Memory	Memory.HLA	ATP5PD	928.589	0.0185997	-0.0670773	0.000155214	0.00154058	FALSE	Downregulated
Memory	Memory.HLA	NT5C	679.957	0.0272863	-0.045812	0.0608841	0.153987	FALSE	Downregulated
Memory	Memory.HLA	JPT1	2154.4	0.0216694	0.0194118	0.333136	0.511492	FALSE	Upregulated
Memory	Memory.HLA	SUMO2	3620.09	0.0129307	-0.051155	4.73388e-05	0.000593212	FALSE	Downregulated
Memory	Memory.HLA	NUP85	106.662	0.0335695	0.00378291	0.894773	0.944202	FALSE	Upregulated
Memory	Memory.HLA	GGA3	68.4282	0.0422944	-0.0341889	0.301669	0.478953	FALSE	Downregulated
Memory	Memory.HLA	MRPS7	546.734	0.0360818	0.0888593	0.0037502	0.0188038	FALSE	Upregulated
Memory	Memory.HLA	MIF4GD	363.729	0.0329759	0.0506313	0.0740963	0.178068	FALSE	Upregulated
Memory	Memory.HLA	SLC25A19	128.455	0.0447709	0.0190057	0.574602	0.727025	FALSE	Upregulated
Memory	Memory.HLA	GRB2	907.724	0.0192923	0.0531278	0.00352331	0.0179273	FALSE	Upregulated
Memory	Memory.HLA	TSEN54	120.115	0.0484046	-0.0413471	0.240142	0.409134	FALSE	Downregulated
Memory	Memory.HLA	SAP30BP	209.157	0.0309175	0.0169135	0.529733	0.689936	FALSE	Upregulated
Memory	Memory.HLA	GALK1	409.007	0.0327505	0.000588313	0.983297	0.990378	FALSE	Upregulated
Memory	Memory.HLA	H3F3B	6215.4	0.0200983	0.0436023	0.0204304	0.0685859	FALSE	Upregulated
Memory	Memory.HLA	UNK	57.8639	0.0436515	0.0384952	0.253019	0.423972	FALSE	Upregulated
Memory	Memory.HLA	UNC13D	125.065	0.0351484	-0.117903	9.98303e-05	0.00108593	TRUE	Downregulated
Memory	Memory.HLA	WBP2	318.473	0.028542	0.00646887	0.798272	0.883747	FALSE	Upregulated
Memory	Memory.HLA	TRIM47	94.0445	0.0543833	0.0481798	0.185745	0.342134	FALSE	Upregulated
Memory	Memory.HLA	TRIM65	60.7459	0.0468231	0.0113713	0.740833	0.846049	FALSE	Upregulated
Memory	Memory.HLA	MRPL38	431.407	0.0344845	0.0711257	0.015927	0.0567594	FALSE	Upregulated
Memory	Memory.HLA	ACOX1	67.1395	0.0425005	-0.0126488	0.701799	0.819622	FALSE	Downregulated
Memory	Memory.HLA	TEN1	63.6532	0.0419225	-0.0629724	0.058679	0.149942	FALSE	Downregulated
Memory	Memory.HLA	SRP68	227.456	0.0253221	-0.00504515	0.826073	0.900459	FALSE	Downregulated
Memory	Memory.HLA	EXOC7	88.5527	0.0362972	-0.0467754	0.122548	0.256288	FALSE	Downregulated
Memory	Memory.HLA	RNF157	122.709	0.0560249	0.0616966	0.0969902	0.217534	FALSE	Upregulated
Memory	Memory.HLA	UBALD2	2460.27	0.0314326	0.0523683	0.0557258	0.144806	FALSE	Upregulated
Memory	Memory.HLA	PRPSAP1	188.099	0.035858	-0.0442993	0.140089	0.281947	FALSE	Downregulated
Memory	Memory.HLA	UBE2O	96.2316	0.0408852	0.0173966	0.591342	0.739693	FALSE	Upregulated
Memory	Memory.HLA	SNHG16	563.258	0.028618	0.0227191	0.369873	0.550731	FALSE	Upregulated
Memory	Memory.HLA	MXRA7	87.2652	0.044958	-0.0177746	0.600159	0.746478	FALSE	Downregulated
Memory	Memory.HLA	JMJD6	164.879	0.0378252	-0.00309197	0.920436	0.957588	FALSE	Downregulated
Memory	Memory.HLA	METTL23	196.174	0.0273976	-0.0716069	0.00386907	0.0192219	FALSE	Downregulated
Memory	Memory.HLA	SRSF2	1212.2	0.0315583	0.0156171	0.567783	0.721661	FALSE	Upregulated
Memory	Memory.HLA	MFSD11	91.2443	0.0475714	-0.0743049	0.037472	0.108	FALSE	Downregulated
Memory	Memory.HLA	SEC14L1	262.233	0.0372673	0.00155034	0.959686	0.977619	FALSE	Upregulated
Memory	Memory.HLA	SEPTIN9	893.376	0.0209001	-0.0218967	0.259608	0.43178	FALSE	Downregulated
Memory	Memory.HLA	TNRC6C	71.7745	0.0451274	-0.0263778	0.438446	0.615175	FALSE	Downregulated
Memory	Memory.HLA	TMC6	225.196	0.0328352	-0.0314042	0.264641	0.436628	FALSE	Downregulated
Memory	Memory.HLA	TMC8	201.322	0.0300723	-0.0910226	0.000703418	0.00514395	FALSE	Downregulated
Memory	Memory.HLA	SYNGR2	924.21	0.0342375	-0.0261026	0.368095	0.548728	FALSE	Downregulated
Memory	Memory.HLA	TK1	827.359	0.0293018	-0.0550666	0.0338934	0.10055	FALSE	Downregulated
Memory	Memory.HLA	AFMID	62.3046	0.0451213	-0.0338007	0.32204	0.500142	FALSE	Downregulated
Memory	Memory.HLA	BIRC5	592.04	0.024576	-0.0466382	0.0374802	0.108	FALSE	Downregulated
Memory	Memory.HLA	SOCS3	161.428	0.0687938	-0.33027	2.09165e-09	1.12169e-07	TRUE	Downregulated
Memory	Memory.HLA	PGS1	181.929	0.0310962	-0.0186357	0.490551	0.658665	FALSE	Downregulated
Memory	Memory.HLA	CYTH1	319.339	0.0369531	-0.0687805	0.0260311	0.0824736	FALSE	Downregulated
Memory	Memory.HLA	USP36	108.606	0.0368423	-0.018873	0.535543	0.694203	FALSE	Downregulated
Memory	Memory.HLA	LGALS3BP	177.443	0.0553818	-0.0883261	0.0209091	0.0699231	FALSE	Downregulated
Memory	Memory.HLA	CANT1	105.071	0.0355982	-0.0083183	0.779971	0.87081	FALSE	Downregulated
Memory	Memory.HLA	CBX4	78.8095	0.0398581	0.0256065	0.423345	0.601858	FALSE	Upregulated
Memory	Memory.HLA	GAA	63.4026	0.0555823	0.139207	0.000496266	0.00386742	TRUE	Upregulated
Memory	Memory.HLA	EIF4A3	665.487	0.0302483	-0.00996481	0.706666	0.823146	FALSE	Downregulated
Memory	Memory.HLA	RNF213	1421.49	0.0316884	0.0511293	0.0632657	0.158306	FALSE	Upregulated
Memory	Memory.HLA	ENDOV	64.7264	0.0426881	0.0452208	0.175572	0.329202	FALSE	Upregulated
Memory	Memory.HLA	RPTOR	158.027	0.0466637	0.0247945	0.471972	0.643875	FALSE	Upregulated
Memory	Memory.HLA	CHMP6	82.8296	0.0512587	0.0400435	0.262566	0.434668	FALSE	Upregulated
Memory	Memory.HLA	NDUFAF8	575.061	0.0402786	0.0631621	0.0523202	0.138471	FALSE	Upregulated
Memory	Memory.HLA	SLC38A10	143.687	0.0335257	0.0460701	0.107873	0.234879	FALSE	Upregulated
Memory	Memory.HLA	ACTG1	19573.3	0.0268319	0.0252615	0.293473	0.470326	FALSE	Upregulated
Memory	Memory.HLA	NPLOC4	125.225	0.0353254	0.0659159	0.0276931	0.0864111	FALSE	Upregulated
Memory	Memory.HLA	OXLD1	345.853	0.0311153	-0.0109183	0.686507	0.809869	FALSE	Downregulated
Memory	Memory.HLA	CCDC137	219.198	0.0325629	-0.00269548	0.923264	0.959186	FALSE	Downregulated
Memory	Memory.HLA	ARL16	171.443	0.0358491	0.0452528	0.131783	0.270049	FALSE	Upregulated
Memory	Memory.HLA	HGS	163.546	0.031405	0.0686364	0.0126761	0.0480307	FALSE	Upregulated
Memory	Memory.HLA	MRPL12	801.938	0.0480702	0.0845751	0.0192038	0.0655357	FALSE	Upregulated
Memory	Memory.HLA	SLC25A10	89.9375	0.0477812	0.0128858	0.709669	0.824036	FALSE	Upregulated
Memory	Memory.HLA	MCRIP1	174.795	0.034858	-0.0788652	0.00818503	0.0340804	FALSE	Downregulated
Memory	Memory.HLA	P4HB	1511.66	0.0222699	0.0264909	0.196935	0.356603	FALSE	Upregulated
Memory	Memory.HLA	ARHGDIA	1321.02	0.0342836	0.0353106	0.224222	0.390506	FALSE	Upregulated
Memory	Memory.HLA	ALYREF	1974.71	0.0313034	0.100952	0.000276614	0.00244756	TRUE	Upregulated
Memory	Memory.HLA	ANAPC11	1621.48	0.0152121	-0.00689684	0.636325	0.776035	FALSE	Downregulated
Memory	Memory.HLA	PCYT2	118.703	0.056082	0.140504	0.000469233	0.0036935	TRUE	Upregulated
Memory	Memory.HLA	SIRT7	105.224	0.0362619	0.0186421	0.536347	0.6949	FALSE	Upregulated
Memory	Memory.HLA	MAFG	101.391	0.0515749	0.114017	0.00269748	0.0146205	TRUE	Upregulated
Memory	Memory.HLA	PYCR1	380.832	0.0511361	0.134485	0.00044404	0.0035487	TRUE	Upregulated
Memory	Memory.HLA	ASPSCR1	99.4764	0.0381852	0.0309279	0.321516	0.499526	FALSE	Upregulated
Memory	Memory.HLA	CENPX	519.02	0.0392156	-0.000942724	0.976221	0.986521	FALSE	Downregulated
Memory	Memory.HLA	RAC3	72.8901	0.0608994	-0.137808	0.000902501	0.00620034	TRUE	Downregulated
Memory	Memory.HLA	DCXR	909.18	0.0284387	0.0566243	0.0256132	0.0813805	FALSE	Upregulated
Memory	Memory.HLA	RFNG	86.9503	0.041602	-0.0280545	0.391862	0.572265	FALSE	Downregulated
Memory	Memory.HLA	GPS1	254.396	0.0388516	0.0281768	0.371308	0.552184	FALSE	Upregulated
Memory	Memory.HLA	DUS1L	371.315	0.0346423	0.0153709	0.599021	0.74599	FALSE	Upregulated
Memory	Memory.HLA	FASN	184.001	0.0713048	0.160228	0.000387655	0.0031932	TRUE	Upregulated
Memory	Memory.HLA	CCDC57	180.428	0.034492	-0.124258	3.25391e-05	0.000437992	TRUE	Downregulated
Memory	Memory.HLA	SLC16A3	391.182	0.0610561	-0.113573	0.00506641	0.0236473	TRUE	Downregulated
Memory	Memory.HLA	CSNK1D	263.399	0.0296402	-0.0160631	0.537583	0.696207	FALSE	Downregulated
Memory	Memory.HLA	CD7	5277.96	0.0388784	-0.0804976	0.0121289	0.0463609	FALSE	Downregulated
Memory	Memory.HLA	OGFOD3	170.885	0.0336027	-0.0191659	0.502998	0.668002	FALSE	Downregulated
Memory	Memory.HLA	HEXD	91.1119	0.0483686	-0.15442	3.74858e-05	0.000490131	TRUE	Downregulated
Memory	Memory.HLA	CYBC1	445.708	0.0317193	-0.111371	7.2969e-05	0.000844156	TRUE	Downregulated
Memory	Memory.HLA	NARF	308.584	0.0306296	-0.0517999	0.0535559	0.140802	FALSE	Downregulated
Memory	Memory.HLA	FOXK2	197.339	0.031803	0.0251569	0.36009	0.540377	FALSE	Upregulated
Memory	Memory.HLA	WDR45B	171.845	0.0547864	-0.0695232	0.0627579	0.157186	FALSE	Downregulated
Memory	Memory.HLA	FN3KRP	172.634	0.0371427	-0.0430195	0.161492	0.310131	FALSE	Downregulated
Memory	Memory.HLA	TBCD	178.816	0.0362405	-0.0769292	0.0119556	0.0457788	FALSE	Downregulated
Memory	Memory.HLA	B3GNTL1	121.649	0.0328314	0.0346917	0.21796	0.38318	FALSE	Upregulated
Memory	Memory.HLA	USP14	702.193	0.0229287	0.130371	1.28788e-09	7.36256e-08	TRUE	Upregulated
Memory	Memory.HLA	THOC1	155.228	0.0336965	-0.0129845	0.650663	0.785412	FALSE	Downregulated
Memory	Memory.HLA	TYMSOS	98.9585	0.0393936	0.00618397	0.845396	0.912757	FALSE	Upregulated
Memory	Memory.HLA	TYMS	2452.85	0.019831	-0.00223266	0.90436	0.950603	FALSE	Downregulated
Memory	Memory.HLA	ENOSF1	309.754	0.0303162	0.0600351	0.0245843	0.0790413	FALSE	Upregulated
Memory	Memory.HLA	YES1	125.238	0.0512602	0.0958831	0.0104181	0.0410092	FALSE	Upregulated
Memory	Memory.HLA	METTL4	76.5885	0.042892	-0.0375965	0.259966	0.432283	FALSE	Downregulated
Memory	Memory.HLA	NDC80	389.973	0.0297778	-0.0304677	0.243829	0.413541	FALSE	Downregulated
Memory	Memory.HLA	SMCHD1	779.654	0.0351853	-0.0593191	0.0463762	0.126689	FALSE	Downregulated
Memory	Memory.HLA	EMILIN2	57.0062	0.0503884	-0.038117	0.28355	0.458931	FALSE	Downregulated
Memory	Memory.HLA	LPIN2	448.487	0.0371538	-0.153904	1.09867e-06	2.5918e-05	TRUE	Downregulated
Memory	Memory.HLA	MYL12A	3414.37	0.0229497	-0.0732492	0.000620489	0.00464152	FALSE	Downregulated
Memory	Memory.HLA	MYL12B	2557.34	0.014503	-0.0724116	2.88413e-07	8.214e-06	FALSE	Downregulated
Memory	Memory.HLA	LINC00667	86.2081	0.0396761	-0.0320642	0.315353	0.493378	FALSE	Downregulated
Memory	Memory.HLA	NDUFV2	3454.77	0.0256518	0.0107407	0.643364	0.780971	FALSE	Upregulated
Memory	Memory.HLA	ANKRD12	812.198	0.0360265	-0.111773	0.000285594	0.00250357	TRUE	Downregulated
Memory	Memory.HLA	TWSG1	75.5755	0.0563394	-0.119168	0.00262243	0.0143729	TRUE	Downregulated
Memory	Memory.HLA	RALBP1	697.343	0.0181496	-0.0245325	0.151727	0.298275	FALSE	Downregulated
Memory	Memory.HLA	VAPA	818.591	0.0159368	0.0147827	0.331158	0.509253	FALSE	Upregulated
Memory	Memory.HLA	NAPG	228.606	0.0284866	0.0624973	0.0141296	0.0520522	FALSE	Upregulated
Memory	Memory.HLA	CHMP1B	58.7293	0.0419539	-0.055116	0.0969633	0.217534	FALSE	Downregulated
Memory	Memory.HLA	MPPE1	104.215	0.0391535	-0.0226146	0.47475	0.646077	FALSE	Downregulated
Memory	Memory.HLA	IMPA2	205.66	0.034444	0.0349556	0.230426	0.398388	FALSE	Upregulated
Memory	Memory.HLA	AFG3L2	302.039	0.0399953	0.0538148	0.095598	0.215027	FALSE	Upregulated
Memory	Memory.HLA	PSMG2	843.436	0.016087	0.0167695	0.274298	0.44831	FALSE	Upregulated
Memory	Memory.HLA	CEP76	64.1566	0.0433977	0.049498	0.142231	0.284899	FALSE	Upregulated
Memory	Memory.HLA	PTPN2	345.021	0.0256672	-0.0457737	0.0488981	0.131695	FALSE	Downregulated
Memory	Memory.HLA	SEH1L	199.179	0.036	0.00782669	0.794168	0.881349	FALSE	Upregulated
Memory	Memory.HLA	CEP192	232.006	0.043034	-0.0402561	0.228964	0.396209	FALSE	Downregulated
Memory	Memory.HLA	LDLRAD4	371.223	0.034362	-0.15527	1.9459e-07	5.88427e-06	TRUE	Downregulated
Memory	Memory.HLA	FAM210A	237.66	0.045362	-0.0324855	0.342074	0.521928	FALSE	Downregulated
Memory	Memory.HLA	RNMT	345.998	0.0395638	-0.122389	0.00019679	0.00187273	TRUE	Downregulated
Memory	Memory.HLA	ZNF519	65.4439	0.0441151	0.0273873	0.416673	0.595725	FALSE	Upregulated
Memory	Memory.HLA	ROCK1	614.178	0.021801	0.0266575	0.185897	0.342242	FALSE	Upregulated
Memory	Memory.HLA	ESCO1	160.062	0.0328975	0.01436	0.610405	0.754291	FALSE	Upregulated
Memory	Memory.HLA	SNRPD1	1863.29	0.0300497	0.0705495	0.00811082	0.0338253	FALSE	Upregulated
Memory	Memory.HLA	ABHD3	172.484	0.0374898	0.0257516	0.403394	0.583234	FALSE	Upregulated
Memory	Memory.HLA	MIB1	224.122	0.0410667	0.0207027	0.524049	0.686003	FALSE	Upregulated
Memory	Memory.HLA	RBBP8	344.998	0.0295865	0.064177	0.0145151	0.053247	FALSE	Upregulated
Memory	Memory.HLA	RIOK3	360.069	0.0383777	-0.0643565	0.0417623	0.11736	FALSE	Downregulated
Memory	Memory.HLA	RMC1	105.37	0.0429264	0.0889666	0.00922902	0.0373163	FALSE	Upregulated
Memory	Memory.HLA	TTC39C	403.288	0.0356261	-0.091508	0.00262789	0.0143928	FALSE	Downregulated
Memory	Memory.HLA	IMPACT	73.3468	0.0408804	0.000968891	0.976119	0.986521	FALSE	Upregulated
Memory	Memory.HLA	SS18	135.253	0.0320746	-0.00264193	0.923952	0.959352	FALSE	Downregulated
Memory	Memory.HLA	TAF4B	71.4327	0.0475509	-0.0536828	0.127657	0.264289	FALSE	Downregulated
Memory	Memory.HLA	TRAPPC8	99.4836	0.0469652	0.0475291	0.173684	0.32668	FALSE	Upregulated
Memory	Memory.HLA	RNF125	179.966	0.0388457	-0.0993584	0.00210007	0.0121475	FALSE	Downregulated
Memory	Memory.HLA	RNF138	270.274	0.0310182	-0.0827274	0.00256688	0.0141476	FALSE	Downregulated
Memory	Memory.HLA	MAPRE2	182.049	0.0386905	0.0186669	0.552226	0.708325	FALSE	Upregulated
Memory	Memory.HLA	ZNF24	177.083	0.0299835	-0.0557297	0.0350141	0.103017	FALSE	Downregulated
Memory	Memory.HLA	INO80C	91.7934	0.040563	-0.00632987	0.844325	0.912152	FALSE	Downregulated
Memory	Memory.HLA	GALNT1	176.745	0.0380466	0.0258293	0.406327	0.585207	FALSE	Upregulated
Memory	Memory.HLA	C18orf21	121.78	0.0324705	0.000405998	0.988401	0.99373	FALSE	Upregulated
Memory	Memory.HLA	RPRD1A	112.215	0.0382738	0.122957	0.000131842	0.0013551	TRUE	Upregulated
Memory	Memory.HLA	SLC39A6	143.633	0.0312469	0.0244235	0.367918	0.548728	FALSE	Upregulated
Memory	Memory.HLA	ELP2	171.38	0.0308639	0.00219713	0.93489	0.965244	FALSE	Upregulated
Memory	Memory.HLA	TPGS2	542.336	0.0207766	0.0446753	0.0211243	0.0704132	FALSE	Upregulated
Memory	Memory.HLA	KIAA1328	135.574	0.0448622	-0.0589852	0.0868142	0.199159	FALSE	Downregulated
Memory	Memory.HLA	PIK3C3	108.729	0.0447274	-0.0420765	0.217453	0.382545	FALSE	Downregulated
Memory	Memory.HLA	PSTPIP2	126.964	0.044638	0.0616802	0.0730437	0.176024	FALSE	Upregulated
Memory	Memory.HLA	ATP5F1A	1647.91	0.024371	0.0989083	1.28263e-05	0.000203763	FALSE	Upregulated
Memory	Memory.HLA	HAUS1	414.12	0.0216748	-0.0165771	0.408806	0.587529	FALSE	Downregulated
Memory	Memory.HLA	C18orf25	85.207	0.0477849	0.073736	0.0392707	0.111599	FALSE	Upregulated
Memory	Memory.HLA	PIAS2	86.4643	0.0417498	0.0442938	0.179257	0.333399	FALSE	Upregulated
Memory	Memory.HLA	HDHD2	133.665	0.0313705	-0.0271501	0.318331	0.496351	FALSE	Downregulated
Memory	Memory.HLA	IER3IP1	581.688	0.0197881	-0.0117512	0.52593	0.687316	FALSE	Downregulated
Memory	Memory.HLA	SMAD2	330.082	0.0283838	-0.0514474	0.0418271	0.1175	FALSE	Downregulated
Memory	Memory.HLA	DYM	199.6	0.0325259	-0.00543126	0.845977	0.913259	FALSE	Downregulated
Memory	Memory.HLA	C18orf32	283.518	0.02554	-0.036414	0.11485	0.245028	FALSE	Downregulated
Memory	Memory.HLA	RPL17	9324.35	0.019148	-0.0153726	0.392583	0.572854	FALSE	Downregulated
Memory	Memory.HLA	ACAA2	675.716	0.0220486	0.00201059	0.921497	0.958328	FALSE	Upregulated
Memory	Memory.HLA	MBD1	133.486	0.0318873	0.0188322	0.49416	0.661775	FALSE	Upregulated
Memory	Memory.HLA	CXXC1	115.558	0.0346309	-0.0224759	0.441924	0.618394	FALSE	Downregulated
Memory	Memory.HLA	SKA1	125.403	0.0340971	0.0152325	0.598298	0.745326	FALSE	Upregulated
Memory	Memory.HLA	ME2	551.652	0.0323258	0.060879	0.029929	0.0918152	FALSE	Upregulated
Memory	Memory.HLA	SMAD4	157.722	0.0357633	-0.0771238	0.01101	0.0429703	FALSE	Downregulated
Memory	Memory.HLA	MEX3C	73.058	0.0457648	-0.0133732	0.695064	0.815485	FALSE	Downregulated
Memory	Memory.HLA	MBD2	652.949	0.0297409	0.103897	9.96724e-05	0.00108572	TRUE	Upregulated
Memory	Memory.HLA	TXNL1	730.33	0.0207631	0.0257533	0.182212	0.33723	FALSE	Upregulated
Memory	Memory.HLA	WDR7	89.7151	0.0471278	0.0904052	0.011825	0.045421	FALSE	Upregulated
Memory	Memory.HLA	FECH	60.6242	0.0558672	0.1325	0.000891454	0.00614601	TRUE	Upregulated
Memory	Memory.HLA	NARS	285.484	0.0310402	0.0601594	0.026953	0.0846077	FALSE	Upregulated
Memory	Memory.HLA	MALT1	311.96	0.0339711	-0.0133399	0.643662	0.781027	FALSE	Downregulated
Memory	Memory.HLA	SEC11C	1585.31	0.0348242	0.0954955	0.00144475	0.00919329	FALSE	Upregulated
Memory	Memory.HLA	LMAN1	1489.52	0.0275268	-0.0425318	0.0837522	0.19447	FALSE	Downregulated
Memory	Memory.HLA	PMAIP1	733.699	0.045998	0.144476	6.77786e-05	0.000794674	TRUE	Upregulated
Memory	Memory.HLA	PIGN	106.266	0.0439379	-0.00834291	0.803507	0.885806	FALSE	Downregulated
Memory	Memory.HLA	RELCH	121.206	0.0436417	0.0030076	0.928291	0.962254	FALSE	Upregulated
Memory	Memory.HLA	TNFRSF11A	92.0733	0.050035	-0.054531	0.128926	0.266103	FALSE	Downregulated
Memory	Memory.HLA	ZCCHC2	140.768	0.0323387	-0.0176578	0.525803	0.687264	FALSE	Downregulated
Memory	Memory.HLA	PHLPP1	79.8607	0.0544809	0.0916406	0.016346	0.0579809	FALSE	Upregulated
Memory	Memory.HLA	BCL2	665.985	0.0635304	-0.220487	1.29189e-06	2.97592e-05	TRUE	Downregulated
Memory	Memory.HLA	KDSR	307.284	0.0355579	-0.0837502	0.00570206	0.0258291	FALSE	Downregulated
Memory	Memory.HLA	VPS4B	242.937	0.0280053	0.00344727	0.890036	0.940343	FALSE	Upregulated
Memory	Memory.HLA	TMX3	143.947	0.0364193	0.0394431	0.19309	0.352184	FALSE	Upregulated
Memory	Memory.HLA	CD226	169.738	0.0499995	-0.0798233	0.0292375	0.0900819	FALSE	Downregulated
Memory	Memory.HLA	RTTN	134.41	0.0488884	-0.0139901	0.688	0.810898	FALSE	Downregulated
Memory	Memory.HLA	TIMM21	150.941	0.0416049	0.0681683	0.0403155	0.114031	FALSE	Upregulated
Memory	Memory.HLA	CYB5A	455.532	0.0290009	-0.0213108	0.40527	0.584652	FALSE	Downregulated
Memory	Memory.HLA	CNDP2	195.985	0.0278346	0.00111794	0.964063	0.980557	FALSE	Upregulated
Memory	Memory.HLA	LINC00909	66.3685	0.0469319	-0.0811126	0.0228677	0.074812	FALSE	Downregulated
Memory	Memory.HLA	ZADH2	70.0945	0.0474482	-0.131289	0.000354224	0.00297932	TRUE	Downregulated
Memory	Memory.HLA	ZNF236	67.8057	0.0485078	-0.081553	0.0242447	0.0782706	FALSE	Downregulated
Memory	Memory.HLA	MBP	390.946	0.0327948	0.0932659	0.00115247	0.00759242	FALSE	Upregulated
Memory	Memory.HLA	ATP9B	108.731	0.0423071	-0.0274907	0.405495	0.58476	FALSE	Downregulated
Memory	Memory.HLA	NFATC1	135.058	0.0556772	-0.133516	0.000805729	0.00572341	TRUE	Downregulated
Memory	Memory.HLA	CTDP1	96.5192	0.046671	0.11515	0.00146434	0.0093015	TRUE	Upregulated
Memory	Memory.HLA	SLC66A2	151.842	0.0363663	-0.0257511	0.394123	0.574282	FALSE	Downregulated
Memory	Memory.HLA	HSBP1L1	92.1041	0.0500349	-0.0590499	0.101334	0.224828	FALSE	Downregulated
Memory	Memory.HLA	TXNL4A	1533.61	0.0290285	0.0560204	0.0297655	0.0914927	FALSE	Upregulated
Memory	Memory.HLA	RBFA	157.358	0.041736	-0.0322606	0.326126	0.50389	FALSE	Downregulated
Memory	Memory.HLA	ADNP2	68.0399	0.0518773	0.121343	0.00152462	0.00961421	TRUE	Upregulated
Memory	Memory.HLA	TPGS1	110.231	0.0438842	-0.0851035	0.0137062	0.0509963	FALSE	Downregulated
Memory	Memory.HLA	CDC34	295.793	0.0328276	-0.00681553	0.808668	0.888786	FALSE	Downregulated
Memory	Memory.HLA	GZMM	237.856	0.0624643	-0.249194	8.54609e-08	2.86038e-06	TRUE	Downregulated
Memory	Memory.HLA	BSG	820.325	0.0246472	-0.000208792	0.992579	0.995757	FALSE	Downregulated
Memory	Memory.HLA	POLRMT	117.521	0.0412026	0.0195406	0.548243	0.705064	FALSE	Upregulated
Memory	Memory.HLA	RNF126	649.309	0.0356586	0.0621267	0.0389351	0.110847	FALSE	Upregulated
Memory	Memory.HLA	PTBP1	507.47	0.0264083	-0.0453971	0.056391	0.146195	FALSE	Downregulated
Memory	Memory.HLA	MED16	146.913	0.0366525	-0.0592992	0.0527732	0.139306	FALSE	Downregulated
Memory	Memory.HLA	R3HDM4	307.785	0.0330083	-0.0483191	0.0883023	0.201815	FALSE	Downregulated
Memory	Memory.HLA	KISS1R	89.053	0.10382	-0.16888	0.000874663	0.00608921	TRUE	Downregulated
Memory	Memory.HLA	ARID3A	123.857	0.035504	-0.0145013	0.62566	0.76721	FALSE	Downregulated
Memory	Memory.HLA	WDR18	457.614	0.0441467	0.145877	3.75566e-05	0.000490239	TRUE	Upregulated
Memory	Memory.HLA	TMEM259	223.455	0.037452	0.0582806	0.0604685	0.153364	FALSE	Upregulated
Memory	Memory.HLA	CNN2	782.525	0.0368383	-0.0261182	0.391431	0.57185	FALSE	Downregulated
Memory	Memory.HLA	ARHGAP45	187.548	0.0357231	-0.0849954	0.00518489	0.0240427	FALSE	Downregulated
Memory	Memory.HLA	POLR2E	1270.32	0.03052	0.0746017	0.00575222	0.0259512	FALSE	Upregulated
Memory	Memory.HLA	GPX4	1686.37	0.0230288	-0.0110532	0.601591	0.747052	FALSE	Downregulated
Memory	Memory.HLA	SBNO2	91.7876	0.044043	-0.0659907	0.0540368	0.141828	FALSE	Downregulated
Memory	Memory.HLA	STK11	170.16	0.0319413	0.027352	0.321299	0.499388	FALSE	Upregulated
Memory	Memory.HLA	ATP5F1D	2467.49	0.019068	0.0186329	0.298036	0.475304	FALSE	Upregulated
Memory	Memory.HLA	MIDN	90.2333	0.0470398	-0.10989	0.00243722	0.0136053	TRUE	Downregulated
Memory	Memory.HLA	CIRBP	757.946	0.0374361	-0.0468616	0.12958	0.266829	FALSE	Downregulated
Memory	Memory.HLA	FAM174C	568.46	0.0319705	-0.0269272	0.329196	0.507532	FALSE	Downregulated
Memory	Memory.HLA	PWWP3A	81.5185	0.0387977	-0.0166633	0.596225	0.743809	FALSE	Downregulated
Memory	Memory.HLA	NDUFS7	1109.8	0.0211341	0.0670994	0.000733662	0.00531057	FALSE	Upregulated
Memory	Memory.HLA	GAMT	265.648	0.0365901	-0.0400521	0.187732	0.345063	FALSE	Downregulated
Memory	Memory.HLA	DAZAP1	941.373	0.0320068	0.0725465	0.00950435	0.0381538	FALSE	Upregulated
Memory	Memory.HLA	RPS15	14411	0.0135348	-0.12217	2.5866e-20	1.68819e-17	TRUE	Downregulated
Memory	Memory.HLA	C19orf25	162.781	0.032679	-0.00202639	0.942422	0.967024	FALSE	Downregulated
Memory	Memory.HLA	MBD3	117.441	0.0428832	0.0306514	0.357337	0.537481	FALSE	Upregulated
Memory	Memory.HLA	UQCR11	2109.81	0.0249679	-0.029198	0.197287	0.357095	FALSE	Downregulated
Memory	Memory.HLA	TCF3	196.112	0.0346337	-0.00451304	0.877292	0.931781	FALSE	Downregulated
Memory	Memory.HLA	REXO1	85.2961	0.0373881	0.0463463	0.133469	0.272219	FALSE	Upregulated
Memory	Memory.HLA	ABHD17A	686.35	0.0287753	-0.0331041	0.193334	0.352383	FALSE	Downregulated
Memory	Memory.HLA	SCAMP4	71.4006	0.0429067	0.0584557	0.0824831	0.192349	FALSE	Upregulated
Memory	Memory.HLA	CSNK1G2	224.268	0.0318468	-0.0387066	0.159978	0.308608	FALSE	Downregulated
Memory	Memory.HLA	BTBD2	131.192	0.0364702	-0.0902447	0.00348995	0.0178376	FALSE	Downregulated
Memory	Memory.HLA	MKNK2	531.872	0.0392215	-0.00893396	0.777642	0.869412	FALSE	Downregulated
Memory	Memory.HLA	MOB3A	207.428	0.0427705	-0.064532	0.055524	0.144617	FALSE	Downregulated
Memory	Memory.HLA	IZUMO4	73.5327	0.0515313	-0.0111092	0.751965	0.853365	FALSE	Downregulated
Memory	Memory.HLA	AP3D1	242.755	0.0268157	0.0726203	0.00288715	0.0154034	FALSE	Upregulated
Memory	Memory.HLA	DOT1L	60.9099	0.0456968	0.0156619	0.64615	0.782331	FALSE	Upregulated
Memory	Memory.HLA	PLEKHJ1	349.238	0.0368182	0.0628047	0.0411202	0.116013	FALSE	Upregulated
Memory	Memory.HLA	SF3A2	720.443	0.0376574	0.0370761	0.231086	0.399053	FALSE	Upregulated
Memory	Memory.HLA	OAZ1	6482.17	0.0188476	0.0442957	0.0126408	0.0479432	FALSE	Upregulated
Memory	Memory.HLA	LSM7	1519	0.0234519	0.0213167	0.320948	0.499239	FALSE	Upregulated
Memory	Memory.HLA	TIMM13	652.784	0.0481435	0.07806	0.0300903	0.0922015	FALSE	Upregulated
Memory	Memory.HLA	LMNB2	298.548	0.0238561	-0.0437369	0.0451967	0.124204	FALSE	Downregulated
Memory	Memory.HLA	GADD45B	182.283	0.0887565	-0.343291	1.12011e-07	3.61017e-06	TRUE	Downregulated
Memory	Memory.HLA	SLC39A3	214.199	0.0569243	0.158871	0.000104581	0.00112511	TRUE	Upregulated
Memory	Memory.HLA	SGTA	152.008	0.0420598	0.053064	0.110239	0.237849	FALSE	Upregulated
Memory	Memory.HLA	THOP1	221.33	0.0416847	0.0482409	0.14377	0.286954	FALSE	Upregulated
Memory	Memory.HLA	TLE5	1687.83	0.0262673	0.00402221	0.865062	0.925688	FALSE	Upregulated
Memory	Memory.HLA	GNA15	682.499	0.0422585	0.00943391	0.77452	0.867919	FALSE	Upregulated
Memory	Memory.HLA	S1PR4	367.281	0.0344201	0.0176829	0.543456	0.701265	FALSE	Upregulated
Memory	Memory.HLA	NCLN	118.351	0.0495292	0.0894147	0.0148885	0.0543114	FALSE	Upregulated
Memory	Memory.HLA	NFIC	100.897	0.0547621	-0.141408	0.000374439	0.00311233	TRUE	Downregulated
Memory	Memory.HLA	DOHH	134.003	0.0512953	0.0847115	0.0224855	0.0736847	FALSE	Upregulated
Memory	Memory.HLA	FZR1	92.222	0.0452489	-0.0633976	0.0674581	0.166194	FALSE	Downregulated
Memory	Memory.HLA	MFSD12	139.045	0.0451056	0.00611386	0.856845	0.920606	FALSE	Upregulated
Memory	Memory.HLA	HMG20B	285.129	0.0312613	-0.0203874	0.452487	0.627236	FALSE	Downregulated
Memory	Memory.HLA	APBA3	123.4	0.0371801	-0.00960258	0.753892	0.854608	FALSE	Downregulated
Memory	Memory.HLA	MRPL54	501.325	0.0185253	0.00536918	0.758667	0.858453	FALSE	Upregulated
Memory	Memory.HLA	DAPK3	70.9219	0.0443815	0.00243534	0.942327	0.967024	FALSE	Upregulated
Memory	Memory.HLA	EEF2	6576.85	0.0194141	0.0116552	0.52226	0.684462	FALSE	Upregulated
Memory	Memory.HLA	PIAS4	87.0074	0.0443007	0.0449198	0.186516	0.34307	FALSE	Upregulated
Memory	Memory.HLA	ZBTB7A	286.815	0.032907	-0.0364532	0.196339	0.355934	FALSE	Downregulated
Memory	Memory.HLA	MAP2K2	826.195	0.0287453	-0.00178694	0.944038	0.967889	FALSE	Downregulated
Memory	Memory.HLA	SIRT6	70.2499	0.0487412	0.0477839	0.17743	0.33118	FALSE	Upregulated
Memory	Memory.HLA	EBI3	336.097	0.0565096	-0.178683	1.52388e-05	0.00023402	TRUE	Downregulated
Memory	Memory.HLA	YJU2	84.211	0.0392287	0.0349571	0.270737	0.443786	FALSE	Upregulated
Memory	Memory.HLA	MPND	88.1712	0.0377431	-0.0323258	0.296708	0.473766	FALSE	Downregulated
Memory	Memory.HLA	SH3GL1	133.331	0.0339426	-0.0822745	0.00499809	0.0233702	FALSE	Downregulated
Memory	Memory.HLA	CHAF1A	252.27	0.0274069	0.0146056	0.550839	0.707125	FALSE	Upregulated
Memory	Memory.HLA	HDGFL2	265.963	0.0306853	0.014994	0.575312	0.727568	FALSE	Upregulated
Memory	Memory.HLA	TNFAIP8L1	117.375	0.0373	0.0125032	0.683749	0.808518	FALSE	Upregulated
Memory	Memory.HLA	MYDGF	901.963	0.0327157	0.110907	0.000113733	0.00119404	TRUE	Upregulated
Memory	Memory.HLA	DPP9	105.508	0.0336316	-0.00028683	0.992009	0.995436	FALSE	Downregulated
Memory	Memory.HLA	TICAM1	112.181	0.0376164	-0.0160682	0.602607	0.747631	FALSE	Downregulated
Memory	Memory.HLA	PLIN3	264.249	0.034448	0.0113614	0.696418	0.816031	FALSE	Upregulated
Memory	Memory.HLA	UHRF1	338.735	0.0342527	-0.076657	0.00920236	0.0372277	FALSE	Downregulated
Memory	Memory.HLA	KDM4B	108.653	0.0469389	-0.0743647	0.0361874	0.10554	FALSE	Downregulated
Memory	Memory.HLA	SAFB2	187.412	0.0322643	-0.0589397	0.0351637	0.103379	FALSE	Downregulated
Memory	Memory.HLA	SAFB	288.569	0.0244545	-0.00681942	0.759691	0.859147	FALSE	Downregulated
Memory	Memory.HLA	RPL36	11629.4	0.021778	-0.0977982	1.96927e-06	4.20254e-05	FALSE	Downregulated
Memory	Memory.HLA	MICOS13	700.37	0.0299118	-0.0394697	0.132824	0.271501	FALSE	Downregulated
Memory	Memory.HLA	LONP1	421.852	0.0368359	0.0453024	0.138463	0.279855	FALSE	Upregulated
Memory	Memory.HLA	DUS3L	127.422	0.0470076	0.0134809	0.695481	0.815578	FALSE	Upregulated
Memory	Memory.HLA	NDUFA11	2038.9	0.0168841	-0.0139346	0.385097	0.565763	FALSE	Downregulated
Memory	Memory.HLA	RANBP3	140.23	0.0319342	-0.0222827	0.419008	0.597971	FALSE	Downregulated
Memory	Memory.HLA	CLPP	1013.25	0.0266893	0.0630975	0.00905295	0.0367753	FALSE	Upregulated
Memory	Memory.HLA	ALKBH7	489.415	0.0246665	-0.0108019	0.630387	0.771315	FALSE	Downregulated
Memory	Memory.HLA	GTF2F1	355.432	0.0237623	-0.0435059	0.0455986	0.125058	FALSE	Downregulated
Memory	Memory.HLA	KHSRP	212.216	0.0316616	0.0129275	0.637126	0.776529	FALSE	Upregulated
Memory	Memory.HLA	SLC25A23	120.686	0.037594	-0.092793	0.00327505	0.0169757	FALSE	Downregulated
Memory	Memory.HLA	DENND1C	195.635	0.0318386	0.0428364	0.120154	0.25263	FALSE	Upregulated
Memory	Memory.HLA	CD70	372.185	0.0943369	0.157792	0.0011703	0.00768943	TRUE	Upregulated
Memory	Memory.HLA	TNFSF14	161.55	0.064363	-0.0166128	0.616589	0.760253	FALSE	Downregulated
Memory	Memory.HLA	GPR108	225.612	0.0313145	0.0238595	0.379862	0.56123	FALSE	Upregulated
Memory	Memory.HLA	TRIP10	92.9555	0.0453698	-0.126022	0.000427833	0.00343319	TRUE	Downregulated
Memory	Memory.HLA	SH2D3A	59.523	0.0449087	-0.0619052	0.0728848	0.175749	FALSE	Downregulated
Memory	Memory.HLA	VAV1	170.772	0.0321946	-0.0479838	0.0846713	0.195849	FALSE	Downregulated
Memory	Memory.HLA	ARHGEF18	116.771	0.0465207	0.159513	1.35784e-05	0.000213547	TRUE	Upregulated
Memory	Memory.HLA	PNPLA6	106.087	0.0363242	0.0219081	0.467999	0.640338	FALSE	Upregulated
Memory	Memory.HLA	XAB2	179.496	0.0322466	0.0147218	0.596111	0.743786	FALSE	Upregulated
Memory	Memory.HLA	PET100	368.681	0.0401685	-0.0595083	0.0666488	0.164823	FALSE	Downregulated
Memory	Memory.HLA	STXBP2	357.419	0.0314389	-0.0110392	0.685539	0.809311	FALSE	Downregulated
Memory	Memory.HLA	TRAPPC5	898.605	0.0178995	-0.0210466	0.213135	0.376601	FALSE	Downregulated
Memory	Memory.HLA	MAP2K7	81.9378	0.0371541	-0.0351577	0.251842	0.422633	FALSE	Downregulated
Memory	Memory.HLA	SNAPC2	140.549	0.0357425	-0.0360162	0.228491	0.395704	FALSE	Downregulated
Memory	Memory.HLA	TIMM44	117.032	0.0474358	0.0800034	0.0254225	0.0809715	FALSE	Upregulated
Memory	Memory.HLA	ELAVL1	657.73	0.0276932	0.0520795	0.0356555	0.104472	FALSE	Upregulated
Memory	Memory.HLA	CERS4	83.146	0.0392813	-0.0600549	0.0607009	0.153738	FALSE	Downregulated
Memory	Memory.HLA	CD320	429.277	0.0395784	-0.0255881	0.421786	0.600128	FALSE	Downregulated
Memory	Memory.HLA	NDUFA7	1438.7	0.0178481	0.023529	0.162775	0.311776	FALSE	Upregulated
Memory	Memory.HLA	RPS28	13936.2	0.0252643	-0.138991	2.59104e-09	1.34391e-07	TRUE	Downregulated
Memory	Memory.HLA	RAB11B	429.819	0.0321103	-0.0749851	0.00755367	0.0319959	FALSE	Downregulated
Memory	Memory.HLA	2025-03-02	77.6785	0.0408856	-0.00560073	0.862641	0.924747	FALSE	Downregulated
Memory	Memory.HLA	HNRNPM	719.405	0.0383814	0.0341099	0.276037	0.450026	FALSE	Upregulated
Memory	Memory.HLA	ZNF414	106.093	0.0387191	-0.022448	0.47507	0.6463	FALSE	Downregulated
Memory	Memory.HLA	ZNF121	68.7169	0.0447632	-0.0595291	0.0837012	0.194435	FALSE	Downregulated
Memory	Memory.HLA	FBXL12	97.3375	0.0386542	-0.0237446	0.449551	0.625263	FALSE	Downregulated
Memory	Memory.HLA	UBL5	1776.37	0.0247321	0.0019172	0.932134	0.963759	FALSE	Upregulated
Memory	Memory.HLA	PIN1	661.411	0.0273193	0.00160476	0.947651	0.970328	FALSE	Upregulated
Memory	Memory.HLA	SHFL	169.134	0.0447485	-0.0760118	0.0285651	0.0884975	FALSE	Downregulated
Memory	Memory.HLA	PPAN	463.853	0.0496676	0.0303275	0.389382	0.569813	FALSE	Upregulated
Memory	Memory.HLA	EIF3G	1053.69	0.0247839	0.0193344	0.390532	0.57075	FALSE	Upregulated
Memory	Memory.HLA	DNMT1	852.466	0.0229397	-0.0765114	0.000354536	0.00297932	FALSE	Downregulated
Memory	Memory.HLA	MRPL4	1122.61	0.0413092	0.112231	0.000869303	0.00607349	TRUE	Upregulated
Memory	Memory.HLA	ICAM1	154.974	0.0431561	-0.0439249	0.190537	0.348766	FALSE	Downregulated
Memory	Memory.HLA	FDX2	75.1193	0.0506318	0.0129335	0.712384	0.826331	FALSE	Upregulated
Memory	Memory.HLA	RAVER1	177.777	0.0282095	-0.00817849	0.744283	0.848504	FALSE	Downregulated
Memory	Memory.HLA	ICAM3	671.451	0.0275003	-0.0845331	0.0007168	0.00521261	FALSE	Downregulated
Memory	Memory.HLA	TYK2	92.299	0.0354481	-0.0406541	0.171984	0.324495	FALSE	Downregulated
Memory	Memory.HLA	CDC37	1316.67	0.0300225	0.0108052	0.681474	0.807459	FALSE	Upregulated
Memory	Memory.HLA	PDE4A	97.916	0.0456851	0.0256686	0.453013	0.627631	FALSE	Upregulated
Memory	Memory.HLA	KEAP1	274.876	0.0362884	0.0309287	0.305641	0.483787	FALSE	Upregulated
Memory	Memory.HLA	ATG4D	94.2358	0.046213	0.0741658	0.0353132	0.103624	FALSE	Upregulated
Memory	Memory.HLA	KRI1	134.291	0.038885	-0.0919733	0.00433726	0.0208402	FALSE	Downregulated
Memory	Memory.HLA	CDKN2D	405.278	0.0548952	-0.248515	7.1094e-09	3.20005e-07	TRUE	Downregulated
Memory	Memory.HLA	SLC44A2	176.845	0.0384629	-0.0725289	0.0224154	0.0735596	FALSE	Downregulated
Memory	Memory.HLA	ILF3-DT	104.67	0.0390728	-0.0501652	0.114631	0.244763	FALSE	Downregulated
Memory	Memory.HLA	ILF3	812.25	0.0254705	-0.00774034	0.737209	0.844273	FALSE	Downregulated
Memory	Memory.HLA	QTRT1	220.819	0.0345558	-0.0201624	0.489641	0.657976	FALSE	Downregulated
Memory	Memory.HLA	DNM2	357.08	0.026928	-0.00236621	0.92197	0.958438	FALSE	Downregulated
Memory	Memory.HLA	TMED1	117.963	0.0357901	-0.062491	0.0383153	0.10968	FALSE	Downregulated
Memory	Memory.HLA	CARM1	299.068	0.0377011	0.0488401	0.116033	0.246681	FALSE	Upregulated
Memory	Memory.HLA	YIPF2	119.422	0.0460109	0.0461288	0.182637	0.337759	FALSE	Upregulated
Memory	Memory.HLA	TIMM29	115.461	0.0372539	0.0617223	0.0463201	0.126624	FALSE	Upregulated
Memory	Memory.HLA	SMARCA4	375.363	0.0302543	0.0192898	0.466141	0.638367	FALSE	Upregulated
Memory	Memory.HLA	LDLR	99.0725	0.0386643	0.0115981	0.71164	0.825958	FALSE	Upregulated
Memory	Memory.HLA	SPC24	165.203	0.0299267	-0.0532826	0.0433341	0.120566	FALSE	Downregulated
Memory	Memory.HLA	TMEM205	243.482	0.0310761	0.0758902	0.005613	0.0254731	FALSE	Upregulated
Memory	Memory.HLA	EPOR	92.6633	0.0390328	0.0184846	0.558173	0.713732	FALSE	Upregulated
Memory	Memory.HLA	PRKCSH	388.586	0.0247423	0.00367376	0.87041	0.928009	FALSE	Upregulated
Memory	Memory.HLA	ECSIT	139.616	0.0327801	-0.00294215	0.916667	0.955974	FALSE	Downregulated
Memory	Memory.HLA	ELOF1	218.909	0.0427888	0.061513	0.0676443	0.166444	FALSE	Upregulated
Memory	Memory.HLA	ACP5	135.58	0.0561167	-0.0401845	0.266254	0.438733	FALSE	Downregulated
Memory	Memory.HLA	ZNF433-AS1	111.035	0.0378168	0.062305	0.0464481	0.126792	FALSE	Upregulated
Memory	Memory.HLA	MAN2B1	314.071	0.0265013	-0.0655701	0.00643277	0.028336	FALSE	Downregulated
Memory	Memory.HLA	WDR83	92.9269	0.0413058	0.0569008	0.0841259	0.195049	FALSE	Upregulated
Memory	Memory.HLA	WDR83OS	1012.89	0.0179765	-0.0169145	0.319188	0.497093	FALSE	Downregulated
Memory	Memory.HLA	DHPS	468.39	0.0231261	-0.104949	1.28579e-06	2.97059e-05	TRUE	Downregulated
Memory	Memory.HLA	TNPO2	72.1605	0.0411302	0.0330407	0.310835	0.488652	FALSE	Upregulated
Memory	Memory.HLA	TRIR	1388.62	0.0271546	-0.0426754	0.0793591	0.187538	FALSE	Downregulated
Memory	Memory.HLA	GET3	325.503	0.0298156	0.00812907	0.756251	0.856662	FALSE	Upregulated
Memory	Memory.HLA	HOOK2	99.1949	0.0418996	-0.147547	1.64974e-05	0.000248955	TRUE	Downregulated
Memory	Memory.HLA	JUNB	1997.11	0.0308358	-0.00141492	0.958014	0.977102	FALSE	Downregulated
Memory	Memory.HLA	PRDX2	2649.94	0.022782	0.0713143	0.00079123	0.00564896	FALSE	Upregulated
Memory	Memory.HLA	RNASEH2A	411.605	0.0280476	0.0041392	0.868304	0.927264	FALSE	Upregulated
Memory	Memory.HLA	DNASE2	165.62	0.0328957	0.0195605	0.48762	0.656192	FALSE	Upregulated
Memory	Memory.HLA	GCDH	140.209	0.0404934	0.0467345	0.149743	0.295263	FALSE	Upregulated
Memory	Memory.HLA	FARSA	471.262	0.0428231	0.0753618	0.0262286	0.0828985	FALSE	Upregulated
Memory	Memory.HLA	CALR	2034.59	0.0255745	0.0720118	0.0021231	0.0122175	FALSE	Upregulated
Memory	Memory.HLA	RAD23A	1546.99	0.0238904	0.0308653	0.157096	0.305069	FALSE	Upregulated
Memory	Memory.HLA	GADD45GIP1	1337.26	0.0281295	0.014661	0.557645	0.713173	FALSE	Upregulated
Memory	Memory.HLA	TRMT1	120.504	0.0445687	0.00119517	0.971726	0.984167	FALSE	Upregulated
Memory	Memory.HLA	NACC1	67.2366	0.0424573	0.0737702	0.0286739	0.0887753	FALSE	Upregulated
Memory	Memory.HLA	STX10	268.352	0.0316313	0.00791664	0.772559	0.867099	FALSE	Upregulated
Memory	Memory.HLA	IER2	494.225	0.0362654	-0.0116752	0.698527	0.817645	FALSE	Downregulated
Memory	Memory.HLA	CCDC130	99.0632	0.0380167	-0.0315357	0.310811	0.488652	FALSE	Downregulated
Memory	Memory.HLA	MRI1	83.1864	0.0362427	-0.00715277	0.812352	0.891709	FALSE	Downregulated
Memory	Memory.HLA	C19orf53	1165.14	0.0239609	0.0169297	0.439219	0.615929	FALSE	Upregulated
Memory	Memory.HLA	CC2D1A	82.9479	0.0358507	-0.00740495	0.804505	0.886325	FALSE	Downregulated
Memory	Memory.HLA	DCAF15	178.258	0.0347325	0.0180118	0.538531	0.697038	FALSE	Upregulated
Memory	Memory.HLA	IL27RA	245.247	0.0372126	-0.122437	0.000104236	0.00112511	TRUE	Downregulated
Memory	Memory.HLA	SAMD1	276.523	0.0422671	-0.0804228	0.0171421	0.0601241	FALSE	Downregulated
Memory	Memory.HLA	PRKACA	98.0478	0.0350963	0.00867786	0.768586	0.865377	FALSE	Upregulated
Memory	Memory.HLA	ASF1B	435.298	0.0335987	-0.0345271	0.227913	0.395002	FALSE	Downregulated
Memory	Memory.HLA	ADGRE5	272.557	0.0341169	-0.135802	4.73049e-06	8.86345e-05	TRUE	Downregulated
Memory	Memory.HLA	DDX39A	742.168	0.0389686	0.0859294	0.00763703	0.0322443	FALSE	Upregulated
Memory	Memory.HLA	PKN1	425.948	0.0273309	0.00406233	0.868033	0.927264	FALSE	Upregulated
Memory	Memory.HLA	GIPC1	146.136	0.0410319	-0.015649	0.629713	0.770914	FALSE	Downregulated
Memory	Memory.HLA	DNAJB1	216.995	0.0413779	-0.0528531	0.108401	0.235604	FALSE	Downregulated
Memory	Memory.HLA	TECR	862.974	0.029527	0.104784	7.92963e-05	0.000896174	TRUE	Upregulated
Memory	Memory.HLA	NDUFB7	817.317	0.0231502	0.0132079	0.534442	0.693586	FALSE	Upregulated
Memory	Memory.HLA	ILVBL	173.188	0.0344638	-0.0355318	0.223056	0.388995	FALSE	Downregulated
Memory	Memory.HLA	BRD4	407.538	0.0211554	-0.0419492	0.0329378	0.0984613	FALSE	Downregulated
Memory	Memory.HLA	AKAP8	98.0185	0.0358996	0.0535261	0.0756481	0.180688	FALSE	Upregulated
Memory	Memory.HLA	AKAP8L	140.112	0.0290413	0.0222102	0.38624	0.567016	FALSE	Upregulated
Memory	Memory.HLA	RASAL3	289.411	0.0351677	-0.0744067	0.0129885	0.0489954	FALSE	Downregulated
Memory	Memory.HLA	TPM4	2175.02	0.0176213	0.0371484	0.0259236	0.0822665	FALSE	Upregulated
Memory	Memory.HLA	RAB8A	480.666	0.0283203	-0.0309647	0.217771	0.382933	FALSE	Downregulated
Memory	Memory.HLA	HSH2D	169.232	0.0416033	0.0921851	0.00609118	0.0271058	FALSE	Upregulated
Memory	Memory.HLA	FAM32A	231.385	0.0441454	0.121771	0.000535633	0.00411282	TRUE	Upregulated
Memory	Memory.HLA	AP1M1	377.668	0.0269617	-0.0166798	0.489888	0.658113	FALSE	Downregulated
Memory	Memory.HLA	EPS15L1	95.5321	0.0379037	0.0847832	0.0073522	0.0314143	FALSE	Upregulated
Memory	Memory.HLA	CHERP	129.627	0.0307218	0.0173433	0.517298	0.68115	FALSE	Upregulated
Memory	Memory.HLA	SLC35E1	135.317	0.0400374	-0.0106952	0.738306	0.844888	FALSE	Downregulated
Memory	Memory.HLA	SMIM7	339.03	0.021148	0.0175549	0.371343	0.552184	FALSE	Upregulated
Memory	Memory.HLA	SIN3B	72.9945	0.0408359	0.0688778	0.0362889	0.105735	FALSE	Upregulated
Memory	Memory.HLA	HAUS8	131.363	0.0422781	0.0980192	0.00395009	0.0194812	FALSE	Upregulated
Memory	Memory.HLA	MYO9B	224.853	0.0382533	-0.0594538	0.0589731	0.150547	FALSE	Downregulated
Memory	Memory.HLA	USE1	141.631	0.0319197	-0.0168106	0.541985	0.700466	FALSE	Downregulated
Memory	Memory.HLA	OCEL1	100.062	0.041293	-0.043147	0.187926	0.345177	FALSE	Downregulated
Memory	Memory.HLA	NR2F6	114.655	0.0501805	-0.0501204	0.161802	0.310596	FALSE	Downregulated
Memory	Memory.HLA	BABAM1	430.94	0.0246425	0.0318889	0.154532	0.301793	FALSE	Upregulated
Memory	Memory.HLA	MRPL34	639.005	0.0316812	0.0274161	0.317207	0.495087	FALSE	Upregulated
Memory	Memory.HLA	DDA1	281.252	0.0317635	0.0159117	0.562389	0.717483	FALSE	Upregulated
Memory	Memory.HLA	GTPBP3	137.195	0.0406654	-0.0308694	0.340422	0.519927	FALSE	Downregulated
Memory	Memory.HLA	BST2	1207.07	0.0329633	0.0319926	0.257169	0.428795	FALSE	Upregulated
Memory	Memory.HLA	MVB12A	276.754	0.0282756	0.0395027	0.115771	0.246325	FALSE	Upregulated
Memory	Memory.HLA	PGLS	601.222	0.0285446	0.031632	0.21091	0.374013	FALSE	Upregulated
Memory	Memory.HLA	MAP1S	138.103	0.0393114	-0.0103755	0.743288	0.84774	FALSE	Downregulated
Memory	Memory.HLA	FCHO1	88.808	0.0350072	0.0111933	0.703821	0.821567	FALSE	Upregulated
Memory	Memory.HLA	JAK3	307.306	0.038937	-0.0957699	0.00303952	0.01601	FALSE	Downregulated
Memory	Memory.HLA	RPL18A	19896.1	0.0131426	-0.0869237	1.46089e-11	1.33043e-09	FALSE	Downregulated
Memory	Memory.HLA	CCDC124	662.546	0.0415532	0.10556	0.00176545	0.0107103	TRUE	Upregulated
Memory	Memory.HLA	IL12RB1	74.6645	0.0473775	-0.0695425	0.050381	0.134854	FALSE	Downregulated
Memory	Memory.HLA	PIK3R2	77.2377	0.0385107	-0.0188134	0.547995	0.704861	FALSE	Downregulated
Memory	Memory.HLA	IFI30	285.647	0.0451159	-0.0210251	0.536154	0.694765	FALSE	Downregulated
Memory	Memory.HLA	MPV17L2	77.3264	0.0756622	0.152559	0.000817745	0.00578553	TRUE	Upregulated
Memory	Memory.HLA	JUND	2195.37	0.0413181	-0.151673	7.97106e-06	0.000133969	TRUE	Downregulated
Memory	Memory.HLA	LSM4	2073.7	0.0220658	0.043748	0.0321465	0.0967236	FALSE	Upregulated
Memory	Memory.HLA	SSBP4	453.483	0.0381689	-0.011674	0.707685	0.823146	FALSE	Downregulated
Memory	Memory.HLA	ISYNA1	109.395	0.0732624	-0.216327	9.30081e-06	0.000152075	TRUE	Downregulated
Memory	Memory.HLA	ELL	71.6068	0.042978	-0.101537	0.00314582	0.0164363	TRUE	Downregulated
Memory	Memory.HLA	FKBP8	1465.55	0.0315482	0.00534725	0.84493	0.912505	FALSE	Upregulated
Memory	Memory.HLA	KXD1	569.355	0.0360294	0.0489538	0.104557	0.229964	FALSE	Upregulated
Memory	Memory.HLA	UBA52	6387.06	0.018049	-0.0803773	3.5041e-06	6.82689e-05	FALSE	Downregulated
Memory	Memory.HLA	REX1BD	629.865	0.0240055	-0.0467848	0.0332664	0.0992543	FALSE	Downregulated
Memory	Memory.HLA	UPF1	173.605	0.0321049	0.0112544	0.684418	0.808518	FALSE	Upregulated
Memory	Memory.HLA	COPE	1098.43	0.0250063	0.0354961	0.117653	0.248908	FALSE	Upregulated
Memory	Memory.HLA	DDX49	149.55	0.0430659	0.0874182	0.0106082	0.0416039	FALSE	Upregulated
Memory	Memory.HLA	SUGP2	137.911	0.0400563	-0.0245437	0.444061	0.620387	FALSE	Downregulated
Memory	Memory.HLA	ARMC6	113.331	0.0488024	0.023491	0.50146	0.666971	FALSE	Upregulated
Memory	Memory.HLA	TMEM161A	98.3234	0.0443823	0.0236728	0.483365	0.652822	FALSE	Upregulated
Memory	Memory.HLA	BORCS8	81.8518	0.0445271	0.0109633	0.745179	0.849155	FALSE	Upregulated
Memory	Memory.HLA	RFXANK	249.67	0.0273792	0.0206572	0.398233	0.578306	FALSE	Upregulated
Memory	Memory.HLA	NR2C2AP	166.618	0.0369411	-0.0834797	0.00723996	0.0310024	FALSE	Downregulated
Memory	Memory.HLA	MAU2	66.8054	0.0427768	-0.000255693	0.993839	0.996056	FALSE	Downregulated
Memory	Memory.HLA	GATAD2A	210.285	0.0310714	0.0819846	0.00283386	0.0151811	FALSE	Upregulated
Memory	Memory.HLA	NDUFA13	2260.92	0.0169538	-0.0304129	0.0586497	0.149917	FALSE	Downregulated
Memory	Memory.HLA	PBX4	203.583	0.0420621	-0.00623405	0.849482	0.915528	FALSE	Downregulated
Memory	Memory.HLA	LPAR2	90.6394	0.0475714	-0.0147983	0.668712	0.799528	FALSE	Downregulated
Memory	Memory.HLA	GMIP	186.609	0.036767	-0.0201787	0.507167	0.671308	FALSE	Downregulated
Memory	Memory.HLA	ATP13A1	110.724	0.0345708	0.0152559	0.601237	0.746969	FALSE	Upregulated
Memory	Memory.HLA	ZNF101	147.127	0.0378966	0.0208786	0.500823	0.666629	FALSE	Upregulated
Memory	Memory.HLA	ZNF506	115.226	0.0458718	-0.0868347	0.0140759	0.0518957	FALSE	Downregulated
Memory	Memory.HLA	ZNF93	69.4931	0.0423875	-0.0549462	0.0998695	0.222462	FALSE	Downregulated
Memory	Memory.HLA	AC011447.3	65.1482	0.0453172	-0.0364677	0.286756	0.462685	FALSE	Downregulated
Memory	Memory.HLA	ZNF626	80.6489	0.0426453	-0.0520751	0.119626	0.251857	FALSE	Downregulated
Memory	Memory.HLA	ZNF85	64.6622	0.0405449	-0.0443006	0.172093	0.324623	FALSE	Downregulated
Memory	Memory.HLA	ZNF430	105.211	0.0409068	-0.0538942	0.0995407	0.221982	FALSE	Downregulated
Memory	Memory.HLA	ZNF714	104.256	0.0414641	0.0429279	0.191161	0.34948	FALSE	Upregulated
Memory	Memory.HLA	ZNF431	110.218	0.0358674	-0.0305397	0.307967	0.485834	FALSE	Downregulated
Memory	Memory.HLA	ZNF708	65.5985	0.0437966	-0.0706988	0.0389219	0.110847	FALSE	Downregulated
Memory	Memory.HLA	ZNF738	94.2771	0.0359741	0.0087584	0.770212	0.865963	FALSE	Upregulated
Memory	Memory.HLA	ZNF100	89.0182	0.0414357	-0.0607581	0.0660631	0.163788	FALSE	Downregulated
Memory	Memory.HLA	ZNF43	95.8848	0.0383347	-0.0903223	0.00467318	0.022182	FALSE	Downregulated
Memory	Memory.HLA	ZNF91	114.797	0.0441175	-0.0863687	0.0126739	0.0480307	FALSE	Downregulated
Memory	Memory.HLA	ZNF675	92.3168	0.0343305	-0.00731947	0.801083	0.885323	FALSE	Downregulated
Memory	Memory.HLA	ZNF726	71.1969	0.0435955	-0.0429191	0.203001	0.364073	FALSE	Downregulated
Memory	Memory.HLA	LINC00662	107.347	0.0429379	-0.00970695	0.769908	0.865963	FALSE	Downregulated
Memory	Memory.HLA	UQCRFS1	1361.46	0.0239811	0.102317	4.7594e-06	8.89634e-05	TRUE	Upregulated
Memory	Memory.HLA	POP4	319.75	0.033142	0.0431774	0.128364	0.265342	FALSE	Upregulated
Memory	Memory.HLA	PLEKHF1	137.23	0.0441256	-0.105847	0.0024659	0.0137361	TRUE	Downregulated
Memory	Memory.HLA	C19orf12	144.162	0.0357064	-0.00183023	0.951087	0.973332	FALSE	Downregulated
Memory	Memory.HLA	CCNE1	149.956	0.0418724	-0.00581667	0.859133	0.921617	FALSE	Downregulated
Memory	Memory.HLA	URI1	617.502	0.0185427	0.0481314	0.00604199	0.0269481	FALSE	Upregulated
Memory	Memory.HLA	ZNF507	61.7379	0.0427665	-0.0248135	0.454907	0.628864	FALSE	Downregulated
Memory	Memory.HLA	PDCD5	2020.88	0.0283483	0.0542282	0.0319448	0.096376	FALSE	Upregulated
Memory	Memory.HLA	ANKRD27	77.7025	0.0400078	0.0298382	0.352244	0.531859	FALSE	Upregulated
Memory	Memory.HLA	NUDT19	59.282	0.0434433	0.0510273	0.130774	0.268703	FALSE	Upregulated
Memory	Memory.HLA	CEP89	66.7649	0.0397376	-0.000279018	0.993014	0.99588	FALSE	Downregulated
Memory	Memory.HLA	FAAP24	55.2477	0.0466744	0.0575659	0.100502	0.22339	FALSE	Upregulated
Memory	Memory.HLA	CEBPG	272.955	0.0277787	0.0405305	0.10172	0.22543	FALSE	Upregulated
Memory	Memory.HLA	PEPD	128.85	0.0397633	-0.0156587	0.623526	0.765912	FALSE	Downregulated
Memory	Memory.HLA	LSM14A	689.393	0.0181896	-0.0546957	0.0015508	0.00973223	FALSE	Downregulated
Memory	Memory.HLA	GPI	3439.42	0.0286587	-0.05953	0.0198388	0.0670887	FALSE	Downregulated
Memory	Memory.HLA	PDCD2L	120.819	0.064402	0.132908	0.00162147	0.0100584	TRUE	Upregulated
Memory	Memory.HLA	UBA2	707.727	0.0190344	0.00452144	0.800683	0.885177	FALSE	Upregulated
Memory	Memory.HLA	ZNF302	109.803	0.0384605	-0.0684726	0.0308196	0.0938123	FALSE	Downregulated
Memory	Memory.HLA	GRAMD1A	392.81	0.0291644	-0.00207812	0.935671	0.965504	FALSE	Downregulated
Memory	Memory.HLA	FXYD1	73.4171	0.0574128	-0.255051	9.88006e-09	4.27517e-07	TRUE	Downregulated
Memory	Memory.HLA	FXYD5	3930.1	0.0324943	-0.0584586	0.0376416	0.108266	FALSE	Downregulated
Memory	Memory.HLA	LSR	166.159	0.0536833	-0.0374658	0.297182	0.474232	FALSE	Downregulated
Memory	Memory.HLA	USF2	101.926	0.0364565	-0.047483	0.118141	0.249483	FALSE	Downregulated
Memory	Memory.HLA	TMEM147	471.159	0.0396296	-0.0433042	0.175987	0.3297	FALSE	Downregulated
Memory	Memory.HLA	HAUS5	111.864	0.0314056	-0.00449473	0.868974	0.927474	FALSE	Downregulated
Memory	Memory.HLA	RBM42	481.05	0.0343917	0.0820715	0.00552923	0.0251919	FALSE	Upregulated
Memory	Memory.HLA	COX6B1	2364.37	0.0163969	-0.014057	0.36809	0.548728	FALSE	Downregulated
Memory	Memory.HLA	ZBTB32	423.586	0.0452014	0.0084835	0.802555	0.885636	FALSE	Upregulated
Memory	Memory.HLA	KMT2B	139.125	0.0367224	0.062672	0.0411873	0.116119	FALSE	Upregulated
Memory	Memory.HLA	IGFLR1	440.061	0.0392588	-0.138364	2.4249e-05	0.000339746	TRUE	Downregulated
Memory	Memory.HLA	U2AF1L4	178.796	0.0329827	-0.0331025	0.241282	0.410719	FALSE	Downregulated
Memory	Memory.HLA	PSENEN	392.273	0.0245988	0.0833262	0.000254955	0.00229254	FALSE	Upregulated
Memory	Memory.HLA	LIN37	72.6943	0.0416574	0.0529148	0.109332	0.236478	FALSE	Upregulated
Memory	Memory.HLA	NFKBID	193.827	0.0413212	-0.0447364	0.172567	0.32536	FALSE	Downregulated
Memory	Memory.HLA	HCST	679.481	0.0472642	-0.195184	1.94058e-07	5.88427e-06	TRUE	Downregulated
Memory	Memory.HLA	SDHAF1	135.654	0.030744	-0.0192314	0.472959	0.64466	FALSE	Downregulated
Memory	Memory.HLA	ALKBH6	126.567	0.0344996	-0.0126733	0.663731	0.795205	FALSE	Downregulated
Memory	Memory.HLA	POLR2I	611.831	0.0335165	-0.033399	0.242578	0.412299	FALSE	Downregulated
Memory	Memory.HLA	TBCB	629.108	0.0309087	-0.019813	0.461492	0.634551	FALSE	Downregulated
Memory	Memory.HLA	CAPNS1	728.625	0.0211402	-0.131786	4.35032e-11	3.4152e-09	TRUE	Downregulated
Memory	Memory.HLA	ZNF146	239.154	0.0319322	-0.0451347	0.102465	0.226536	FALSE	Downregulated
Memory	Memory.HLA	ZNF585A	77.1113	0.0469258	-0.0761036	0.0322112	0.0968236	FALSE	Downregulated
Memory	Memory.HLA	SPINT2	528.89	0.0582789	-0.126249	0.00176993	0.0107292	TRUE	Downregulated
Memory	Memory.HLA	YIF1B	563.341	0.0352707	0.0877707	0.00362456	0.0183501	FALSE	Upregulated
Memory	Memory.HLA	KCNK6	86.2326	0.0411544	0.0272364	0.403011	0.582859	FALSE	Upregulated
Memory	Memory.HLA	PSMD8	1284.77	0.0243238	0.0600124	0.007254	0.0310455	FALSE	Upregulated
Memory	Memory.HLA	FAM98C	136.819	0.0372575	-0.0343793	0.263289	0.435221	FALSE	Downregulated
Memory	Memory.HLA	MAP4K1	283.149	0.0227206	-0.0310939	0.136666	0.277011	FALSE	Downregulated
Memory	Memory.HLA	EIF3K	2087.8	0.0163189	0.0302044	0.0518008	0.137434	FALSE	Upregulated
Memory	Memory.HLA	ACTN4	300.053	0.0416602	-0.168043	9.19252e-07	2.2359e-05	TRUE	Downregulated
Memory	Memory.HLA	ECH1	992.07	0.0290405	0.027676	0.280215	0.454471	FALSE	Upregulated
Memory	Memory.HLA	HNRNPL	1566.43	0.0238909	0.0059513	0.785418	0.875368	FALSE	Upregulated
Memory	Memory.HLA	RINL	268.672	0.024426	0.0382982	0.0852006	0.196841	FALSE	Upregulated
Memory	Memory.HLA	SIRT2	121.163	0.036737	-0.00979605	0.747245	0.850148	FALSE	Downregulated
Memory	Memory.HLA	NFKBIB	257.453	0.0286985	0.0612708	0.0167094	0.0590028	FALSE	Upregulated
Memory	Memory.HLA	SARS2	123.51	0.0372044	0.0394385	0.199419	0.360041	FALSE	Upregulated
Memory	Memory.HLA	MRPS12	642.193	0.0386419	0.0824882	0.00993183	0.0395254	FALSE	Upregulated
Memory	Memory.HLA	GMFG	2185.25	0.027739	0.0217576	0.378597	0.559995	FALSE	Upregulated
Memory	Memory.HLA	SAMD4B	101.368	0.0382559	0.0163506	0.600054	0.746478	FALSE	Upregulated
Memory	Memory.HLA	PAF1	163.819	0.0342175	-0.0263697	0.363023	0.543386	FALSE	Downregulated
Memory	Memory.HLA	MED29	118.355	0.0327369	-0.00110549	0.96861	0.983027	FALSE	Downregulated
Memory	Memory.HLA	ZFP36	582.9	0.0758777	-0.202652	3.25474e-05	0.000437992	TRUE	Downregulated
Memory	Memory.HLA	RPS16	11632.1	0.0169897	-0.00109266	0.946082	0.969224	FALSE	Downregulated
Memory	Memory.HLA	SUPT5H	246.075	0.0296118	0.00400796	0.87774	0.93213	FALSE	Upregulated
Memory	Memory.HLA	TIMM50	397.439	0.0393879	0.0806105	0.0127245	0.0481336	FALSE	Upregulated
Memory	Memory.HLA	EID2	108.731	0.0404335	-0.0147353	0.647202	0.783151	FALSE	Downregulated
Memory	Memory.HLA	FBL	1866.6	0.0248182	0.00652204	0.772641	0.867099	FALSE	Upregulated
Memory	Memory.HLA	PSMC4	558.947	0.0330151	0.0546712	0.0543248	0.142251	FALSE	Upregulated
Memory	Memory.HLA	ZNF780A	59.7779	0.0434664	-0.0799835	0.0195646	0.0664232	FALSE	Downregulated
Memory	Memory.HLA	AKT2	124.739	0.0330113	0.0237566	0.400433	0.580346	FALSE	Upregulated
Memory	Memory.HLA	PLD3	207.762	0.0318425	0.0659664	0.0176042	0.0612784	FALSE	Upregulated
Memory	Memory.HLA	BLVRB	406.746	0.0449831	-0.075245	0.0305795	0.0932991	FALSE	Downregulated
Memory	Memory.HLA	SHKBP1	432.692	0.0365765	0.0492191	0.106227	0.232881	FALSE	Upregulated
Memory	Memory.HLA	LTBP4	154.375	0.0355262	-0.037747	0.20516	0.366351	FALSE	Downregulated
Memory	Memory.HLA	COQ8B	88.9657	0.0367594	-0.00712506	0.814736	0.892916	FALSE	Downregulated
Memory	Memory.HLA	SNRPA	1122.52	0.0261905	0.0229691	0.329887	0.508097	FALSE	Upregulated
Memory	Memory.HLA	RAB4B	244.554	0.0304239	-0.00405391	0.878878	0.93258	FALSE	Downregulated
Memory	Memory.HLA	EGLN2	247.913	0.0362731	-0.000713861	0.981108	0.988913	FALSE	Downregulated
Memory	Memory.HLA	HNRNPUL1	712.139	0.0192074	0.0112127	0.53429	0.693586	FALSE	Upregulated
Memory	Memory.HLA	TGFB1	1017.32	0.0403601	-0.0235099	0.465321	0.637801	FALSE	Downregulated
Memory	Memory.HLA	CCDC97	65.9814	0.0411847	0.038348	0.240502	0.40948	FALSE	Upregulated
Memory	Memory.HLA	EXOSC5	337.22	0.0329517	0.00447473	0.874029	0.929829	FALSE	Upregulated
Memory	Memory.HLA	BCKDHA	317.6	0.0341477	0.018319	0.526766	0.68772	FALSE	Upregulated
Memory	Memory.HLA	DMAC2	104.353	0.0329877	-0.0093655	0.740196	0.845761	FALSE	Downregulated
Memory	Memory.HLA	AC243960.1	96.3542	0.0530915	-0.0699697	0.0590847	0.150733	FALSE	Downregulated
Memory	Memory.HLA	CEACAM21	127.072	0.0431353	-0.0322361	0.334648	0.51331	FALSE	Downregulated
Memory	Memory.HLA	RPS19	20093.4	0.0139792	-0.128392	4.77761e-21	3.40166e-18	TRUE	Downregulated
Memory	Memory.HLA	ARHGEF1	454.343	0.0261886	-0.0466389	0.0484994	0.130891	FALSE	Downregulated
Memory	Memory.HLA	RABAC1	566.262	0.0315619	-0.05579	0.0424198	0.118921	FALSE	Downregulated
Memory	Memory.HLA	POU2F2	329.67	0.0360237	-0.180317	5.70398e-09	2.64341e-07	TRUE	Downregulated
Memory	Memory.HLA	DEDD2	94.9406	0.0397328	-0.0147382	0.643908	0.781027	FALSE	Downregulated
Memory	Memory.HLA	GSK3A	203.078	0.0345816	-0.00347056	0.905387	0.951027	FALSE	Downregulated
Memory	Memory.HLA	ERF	76.3526	0.0408461	-0.0199896	0.537217	0.695912	FALSE	Downregulated
Memory	Memory.HLA	PAFAH1B3	440.907	0.0305064	-0.0156631	0.556608	0.712196	FALSE	Downregulated
Memory	Memory.HLA	LIPE	73.6877	0.0419091	0.0547184	0.0991413	0.221218	FALSE	Upregulated
Memory	Memory.HLA	ETHE1	862.545	0.0322028	-0.141148	6.74466e-07	1.70401e-05	TRUE	Downregulated
Memory	Memory.HLA	XRCC1	174.197	0.0330101	-0.0644144	0.0238954	0.0773982	FALSE	Downregulated
Memory	Memory.HLA	ZNF576	55.5499	0.042378	0.038752	0.242862	0.412601	FALSE	Upregulated
Memory	Memory.HLA	ZNF428	147.393	0.043954	-0.0493025	0.146346	0.290706	FALSE	Downregulated
Memory	Memory.HLA	SMG9	95.0443	0.0413845	-0.111953	0.000906538	0.00621717	TRUE	Downregulated
Memory	Memory.HLA	KCNN4	151.957	0.0466815	-0.101655	0.00470607	0.0223162	TRUE	Downregulated
Memory	Memory.HLA	BCL3	511.84	0.0389746	-0.00481179	0.878654	0.932468	FALSE	Downregulated
Memory	Memory.HLA	TOMM40	587.914	0.0578431	0.0913938	0.0186687	0.0641287	FALSE	Upregulated
Memory	Memory.HLA	CLPTM1	132.671	0.0413463	0.0824888	0.0133697	0.0501492	FALSE	Upregulated
Memory	Memory.HLA	RELB	427.934	0.0296624	-0.0146426	0.574403	0.726891	FALSE	Downregulated
Memory	Memory.HLA	CLASRP	136.223	0.0318674	-0.00440107	0.873053	0.929547	FALSE	Downregulated
Memory	Memory.HLA	GEMIN7	180.177	0.0400957	0.0241497	0.451635	0.626719	FALSE	Upregulated
Memory	Memory.HLA	MARK4	72.5462	0.0430241	0.0323048	0.333015	0.511492	FALSE	Upregulated
Memory	Memory.HLA	TRAPPC6A	303.047	0.0411923	-0.139658	3.66813e-05	0.00048276	TRUE	Downregulated
Memory	Memory.HLA	ERCC2	81.392	0.0410303	0.0591662	0.0716741	0.173638	FALSE	Upregulated
Memory	Memory.HLA	CD3EAP	82.7034	0.0642199	0.0710125	0.0624269	0.156507	FALSE	Upregulated
Memory	Memory.HLA	ERCC1	249.612	0.0363295	-0.0419416	0.16591	0.315771	FALSE	Downregulated
Memory	Memory.HLA	VASP	651.875	0.0311001	0.0104217	0.69996	0.81871	FALSE	Upregulated
Memory	Memory.HLA	OPA3	74.4334	0.0437491	0.0518734	0.125995	0.26161	FALSE	Upregulated
Memory	Memory.HLA	EML2	277.627	0.0301993	-0.018871	0.475268	0.646345	FALSE	Downregulated
Memory	Memory.HLA	SNRPD2	3615.12	0.0161679	0.0354124	0.0215566	0.0713891	FALSE	Upregulated
Memory	Memory.HLA	FBXO46	85.7191	0.0379903	-0.0206315	0.506547	0.670828	FALSE	Downregulated
Memory	Memory.HLA	DMWD	86.9996	0.0397462	0.0677149	0.0363508	0.105827	FALSE	Upregulated
Memory	Memory.HLA	SYMPK	150.677	0.0329404	0.0562407	0.0475207	0.128961	FALSE	Upregulated
Memory	Memory.HLA	CCDC61	106.305	0.0377754	-0.00237962	0.938675	0.966427	FALSE	Downregulated
Memory	Memory.HLA	PPP5C	246.692	0.039122	0.00959933	0.761231	0.859939	FALSE	Upregulated
Memory	Memory.HLA	CALM3	2043.08	0.0272688	-0.0330867	0.174559	0.327696	FALSE	Downregulated
Memory	Memory.HLA	PTGIR	129.653	0.10056	-0.220156	8.12258e-05	0.000913283	TRUE	Downregulated
Memory	Memory.HLA	GNG8	144.181	0.169009	-0.240702	0.000158507	0.00156548	TRUE	Downregulated
Memory	Memory.HLA	PRKD2	149.543	0.0354146	0.0314951	0.288975	0.465403	FALSE	Upregulated
Memory	Memory.HLA	STRN4	70.3286	0.0405507	0.0480569	0.139056	0.280547	FALSE	Upregulated
Memory	Memory.HLA	SLC1A5	897.863	0.0364644	0.231523	2.95348e-13	3.73091e-11	TRUE	Upregulated
Memory	Memory.HLA	AP2S1	912.11	0.0212614	0.0959199	1.88068e-06	4.0577e-05	FALSE	Upregulated
Memory	Memory.HLA	ARHGAP35	79.2922	0.0468716	0.035176	0.310465	0.488266	FALSE	Upregulated
Memory	Memory.HLA	TMEM160	808.851	0.0236342	0.0793301	0.000310434	0.00266885	FALSE	Upregulated
Memory	Memory.HLA	ZC3H4	100.363	0.0351476	0.0506202	0.0879553	0.201246	FALSE	Upregulated
Memory	Memory.HLA	SAE1	516.963	0.0251939	-0.0167176	0.464138	0.637071	FALSE	Downregulated
Memory	Memory.HLA	BBC3	116.111	0.0565043	-0.0556036	0.132015	0.270312	FALSE	Downregulated
Memory	Memory.HLA	CCDC9	77.2772	0.0393357	-0.0399928	0.208946	0.371249	FALSE	Downregulated
Memory	Memory.HLA	INAFM1	74.4885	0.0461955	-0.10742	0.00274784	0.0148013	TRUE	Downregulated
Memory	Memory.HLA	NAPA	410.318	0.0350049	0.031917	0.278742	0.453006	FALSE	Upregulated
Memory	Memory.HLA	NOP53	993.863	0.029575	-0.121648	4.80052e-06	8.93755e-05	TRUE	Downregulated
Memory	Memory.HLA	SELENOW	1787.06	0.0238783	0.0468517	0.0322333	0.096836	FALSE	Upregulated
Memory	Memory.HLA	LIG1	349.555	0.0239019	-0.106579	1.76295e-06	3.8354e-05	TRUE	Downregulated
Memory	Memory.HLA	ZSWIM9	60.1619	0.0400362	0.0112027	0.726381	0.836928	FALSE	Upregulated
Memory	Memory.HLA	CARD8	272.571	0.0367928	-0.0301397	0.322496	0.500175	FALSE	Downregulated
Memory	Memory.HLA	EMP3	1792.59	0.036298	-0.150465	1.26512e-06	2.93148e-05	TRUE	Downregulated
Memory	Memory.HLA	TMEM143	76.4165	0.0391287	0.0143667	0.649393	0.784702	FALSE	Upregulated
Memory	Memory.HLA	KDELR1	1060.2	0.0288604	0.000276635	0.991357	0.995296	FALSE	Upregulated
Memory	Memory.HLA	GRWD1	127.758	0.0498724	0.0036878	0.915896	0.955597	FALSE	Upregulated
Memory	Memory.HLA	CYTH2	103.632	0.037318	-0.049555	0.108522	0.235755	FALSE	Downregulated
Memory	Memory.HLA	RPL18	13829.6	0.0127311	-0.0448063	0.000289308	0.00252366	FALSE	Downregulated
Memory	Memory.HLA	SPHK2	67.9935	0.0468928	0.0878664	0.0140416	0.0518254	FALSE	Upregulated
Memory	Memory.HLA	DBP	77.6385	0.0419584	-0.0925254	0.00616483	0.0273713	FALSE	Downregulated
Memory	Memory.HLA	BCAT2	362.643	0.036474	0.0711952	0.0202522	0.0682118	FALSE	Upregulated
Memory	Memory.HLA	PPP1R15A	142.583	0.0475467	-0.0208289	0.547659	0.704545	FALSE	Downregulated
Memory	Memory.HLA	NUCB1	485.086	0.0292065	-0.0995427	0.000154316	0.00153376	FALSE	Downregulated
Memory	Memory.HLA	BAX	1320.48	0.0300766	0.0254856	0.333332	0.511693	FALSE	Upregulated
Memory	Memory.HLA	FTL	11400.3	0.0338753	0.10274	0.000484379	0.00378986	TRUE	Upregulated
Memory	Memory.HLA	GYS1	105.281	0.04494	-0.0306948	0.367115	0.547813	FALSE	Downregulated
Memory	Memory.HLA	RUVBL2	765.623	0.0393141	0.155725	2.14829e-06	4.47484e-05	TRUE	Upregulated
Memory	Memory.HLA	SNRNP70	808.119	0.0383791	0.0445518	0.155812	0.303234	FALSE	Upregulated
Memory	Memory.HLA	CD37	1005.38	0.0285881	-0.119991	3.57016e-06	6.90406e-05	TRUE	Downregulated
Memory	Memory.HLA	PIH1D1	488.171	0.022592	-0.017414	0.402593	0.582399	FALSE	Downregulated
Memory	Memory.HLA	ALDH16A1	139.614	0.0418485	-0.000394993	0.99038	0.994826	FALSE	Downregulated
Memory	Memory.HLA	FLT3LG	297.842	0.0492586	-0.173181	5.54765e-06	9.91991e-05	TRUE	Downregulated
Memory	Memory.HLA	RPL13A	8771.7	0.0331135	-0.0962613	0.000873172	0.00608864	FALSE	Downregulated
Memory	Memory.HLA	RPS11	4683.51	0.0286493	-0.0968824	0.00018321	0.0017693	FALSE	Downregulated
Memory	Memory.HLA	NOSIP	510.421	0.0274944	-0.0341855	0.163538	0.312855	FALSE	Downregulated
Memory	Memory.HLA	RRAS	123.737	0.0531572	-0.298694	2.02231e-11	1.7216e-09	TRUE	Downregulated
Memory	Memory.HLA	SCAF1	125.538	0.0377312	0.041202	0.18419	0.339989	FALSE	Upregulated
Memory	Memory.HLA	IRF3	187.415	0.0313341	-0.0294559	0.278583	0.452856	FALSE	Downregulated
Memory	Memory.HLA	BCL2L12	379.236	0.0249633	0.063113	0.00580236	0.0261023	FALSE	Upregulated
Memory	Memory.HLA	PRMT1	1329.88	0.0365171	0.00879932	0.77135	0.866297	FALSE	Upregulated
Memory	Memory.HLA	AP2A1	221.091	0.0280662	0.0351684	0.158686	0.307049	FALSE	Upregulated
Memory	Memory.HLA	MED25	127.954	0.0355573	0.0246014	0.408518	0.58739	FALSE	Upregulated
Memory	Memory.HLA	PTOV1	419.337	0.0354018	0.0105471	0.722203	0.834015	FALSE	Upregulated
Memory	Memory.HLA	PNKP	197.282	0.0287475	-0.0518988	0.042145	0.118308	FALSE	Downregulated
Memory	Memory.HLA	AKT1S1	60.4975	0.0451802	0.0600118	0.0826701	0.192596	FALSE	Upregulated
Memory	Memory.HLA	TBC1D17	101.863	0.0458582	-0.0674884	0.0536349	0.140915	FALSE	Downregulated
Memory	Memory.HLA	IL4I1	165.718	0.0820195	-0.144985	0.00161158	0.0100174	TRUE	Downregulated
Memory	Memory.HLA	NUP62	345.912	0.031151	-0.0150949	0.577108	0.728874	FALSE	Downregulated
Memory	Memory.HLA	ATF5	136.671	0.0569154	0.0143366	0.682955	0.808235	FALSE	Upregulated
Memory	Memory.HLA	VRK3	133.97	0.0322862	-0.000701207	0.979885	0.988754	FALSE	Downregulated
Memory	Memory.HLA	NR1H2	256.864	0.034506	-0.123649	3.57344e-05	0.00047436	TRUE	Downregulated
Memory	Memory.HLA	POLD1	273.337	0.0267457	-0.0138471	0.564041	0.71842	FALSE	Downregulated
Memory	Memory.HLA	EMC10	162.303	0.0354362	-0.00917365	0.757305	0.857731	FALSE	Downregulated
Memory	Memory.HLA	JOSD2	311.961	0.0342677	-0.0360864	0.214108	0.377763	FALSE	Downregulated
Memory	Memory.HLA	C19orf48	505.098	0.0300611	-0.00941614	0.720862	0.833088	FALSE	Downregulated
Memory	Memory.HLA	CTU1	125.92	0.0409178	-0.000450197	0.988907	0.993984	FALSE	Downregulated
Memory	Memory.HLA	ETFB	1051.27	0.0246072	-0.0640648	0.00461199	0.0219182	FALSE	Downregulated
Memory	Memory.HLA	NKG7	662.55	0.0568595	-0.0471567	0.196349	0.355934	FALSE	Downregulated
Memory	Memory.HLA	PPP2R1A	960.978	0.0266935	-0.0128589	0.591619	0.739713	FALSE	Downregulated
Memory	Memory.HLA	ZNF766	91.9135	0.0395639	-0.12663	0.00011839	0.00123466	TRUE	Downregulated
Memory	Memory.HLA	ZNF480	80.8982	0.0395432	-0.0386229	0.226265	0.392755	FALSE	Downregulated
Memory	Memory.HLA	ZNF83	117.171	0.0546678	-0.272435	5.80702e-10	3.51237e-08	TRUE	Downregulated
Memory	Memory.HLA	ZNF611	89.2724	0.0431629	-0.090686	0.00820542	0.0341471	FALSE	Downregulated
Memory	Memory.HLA	ZNF160	90.5988	0.0496797	-0.0578875	0.107066	0.233838	FALSE	Downregulated
Memory	Memory.HLA	ZNF331	67.0089	0.0508672	-0.00807624	0.817824	0.894883	FALSE	Downregulated
Memory	Memory.HLA	MYADM	200.612	0.0502283	-0.019344	0.581773	0.732466	FALSE	Downregulated
Memory	Memory.HLA	NDUFA3	587.866	0.0427214	-0.066313	0.0491664	0.132236	FALSE	Downregulated
Memory	Memory.HLA	TFPT	239.713	0.0331818	0.0172288	0.543498	0.701265	FALSE	Upregulated
Memory	Memory.HLA	PRPF31	259.627	0.0387127	0.0104453	0.739374	0.845616	FALSE	Upregulated
Memory	Memory.HLA	CNOT3	110.007	0.0327229	0.010851	0.699166	0.818027	FALSE	Upregulated
Memory	Memory.HLA	LENG1	65.86	0.0419366	-0.0412942	0.211172	0.374271	FALSE	Downregulated
Memory	Memory.HLA	MBOAT7	303.242	0.0402068	0.0383959	0.233539	0.401534	FALSE	Upregulated
Memory	Memory.HLA	TSEN34	131.231	0.0398863	-0.0167517	0.600175	0.746478	FALSE	Downregulated
Memory	Memory.HLA	RPS9	9845.22	0.0194997	-0.0561014	0.00230655	0.0130151	FALSE	Downregulated
Memory	Memory.HLA	LENG8	134.068	0.0378063	-0.141667	9.2449e-06	0.000151795	TRUE	Downregulated
Memory	Memory.HLA	LAIR2	109.54	0.133689	-0.304337	1.75688e-05	0.000263599	TRUE	Downregulated
Memory	Memory.HLA	PPP6R1	482.698	0.0226875	0.105761	6.99558e-07	1.75607e-05	TRUE	Upregulated
Memory	Memory.HLA	HSPBP1	265.972	0.0527588	0.117699	0.00222574	0.0126502	TRUE	Upregulated
Memory	Memory.HLA	TMEM238	355.162	0.0309252	-0.172639	3.54066e-10	2.27299e-08	TRUE	Downregulated
Memory	Memory.HLA	RPL28	23629.3	0.01512	-0.103454	2.0277e-12	2.23676e-10	TRUE	Downregulated
Memory	Memory.HLA	UBE2S	3523.32	0.0397688	0.131723	6.66952e-05	0.000785498	TRUE	Upregulated
Memory	Memory.HLA	ISOC2	269.763	0.0473984	0.16571	8.18203e-06	0.00013722	TRUE	Upregulated
Memory	Memory.HLA	ZNF579	60.1958	0.0450006	-0.0262765	0.439651	0.616211	FALSE	Downregulated
Memory	Memory.HLA	ZNF524	271.031	0.0327087	-0.113452	7.89605e-05	0.000893669	TRUE	Downregulated
Memory	Memory.HLA	ZNF580	311.336	0.0304415	-0.0706784	0.00864215	0.0354745	FALSE	Downregulated
Memory	Memory.HLA	ZNF581	187.74	0.0394865	-0.0707549	0.0283204	0.0879481	FALSE	Downregulated
Memory	Memory.HLA	U2AF2	322.058	0.0334853	0.0681177	0.0182541	0.0630214	FALSE	Upregulated
Memory	Memory.HLA	EPN1	185.625	0.036448	0.0301174	0.31986	0.497894	FALSE	Upregulated
Memory	Memory.HLA	ZNF787	136.105	0.0413376	0.0184406	0.571594	0.724741	FALSE	Upregulated
Memory	Memory.HLA	ZNF444	97.0008	0.042599	0.0561492	0.093714	0.211884	FALSE	Upregulated
Memory	Memory.HLA	ZNF460	81.7878	0.0521285	-0.0226927	0.521403	0.684254	FALSE	Downregulated
Memory	Memory.HLA	ZNF749	80.0275	0.0402628	0.0074149	0.817355	0.894633	FALSE	Upregulated
Memory	Memory.HLA	ZNF274	58.9722	0.0458082	-0.0430802	0.211715	0.374893	FALSE	Downregulated
Memory	Memory.HLA	ZNF544	152.398	0.0339156	-0.0385138	0.181818	0.336882	FALSE	Downregulated
Memory	Memory.HLA	ERVK3-1	217.209	0.0316548	0.0158085	0.563934	0.718401	FALSE	Upregulated
Memory	Memory.HLA	AC010642.2	92.9537	0.0387552	-0.04039	0.200421	0.361182	FALSE	Downregulated
Memory	Memory.HLA	A1BG	199.639	0.0390932	-0.165572	4.35383e-07	1.19646e-05	TRUE	Downregulated
Memory	Memory.HLA	RPS5	10813.7	0.0146069	-0.0236582	0.0914244	0.20783	FALSE	Downregulated
Memory	Memory.HLA	SLC27A5	221.804	0.0404944	0.0680734	0.0375014	0.108022	FALSE	Upregulated
Memory	Memory.HLA	ZBTB45	58.0776	0.0465262	0.0441756	0.203509	0.364483	FALSE	Upregulated
Memory	Memory.HLA	TRIM28	869.918	0.0252095	0.0603887	0.00875328	0.0358555	FALSE	Upregulated
Memory	Memory.HLA	CHMP2A	588.912	0.0184284	-0.014462	0.405161	0.584603	FALSE	Downregulated
Memory	Memory.HLA	UBE2M	1322.9	0.0263531	0.0801301	0.000885109	0.00610764	FALSE	Upregulated
Memory	Memory.HLA	TRIB3	271.854	0.0659005	0.1927	2.004e-05	0.000292277	TRUE	Upregulated
Memory	Memory.HLA	RBCK1	641.724	0.0209813	0.00227581	0.907252	0.951473	FALSE	Upregulated
Memory	Memory.HLA	TBC1D20	91.0979	0.038738	-0.0672746	0.0345934	0.102047	FALSE	Downregulated
Memory	Memory.HLA	CSNK2A1	311.819	0.0328862	0.0496932	0.0789285	0.186758	FALSE	Upregulated
Memory	Memory.HLA	FAM110A	151.231	0.0433797	-0.0663269	0.0510055	0.135737	FALSE	Downregulated
Memory	Memory.HLA	PSMF1	620.109	0.027567	0.0168121	0.494278	0.661775	FALSE	Upregulated
Memory	Memory.HLA	FKBP1A	1368.92	0.032185	0.110296	0.000102126	0.00110783	TRUE	Upregulated
Memory	Memory.HLA	NSFL1C	270.029	0.0367473	0.0536321	0.0797272	0.188023	FALSE	Upregulated
Memory	Memory.HLA	SIRPG	258.097	0.0403522	-0.00103108	0.974408	0.985548	FALSE	Downregulated
Memory	Memory.HLA	SNRPB	2041.49	0.0230952	0.0551655	0.00973109	0.0388648	FALSE	Upregulated
Memory	Memory.HLA	NOP56	443.496	0.040611	-0.0278628	0.388878	0.569608	FALSE	Downregulated
Memory	Memory.HLA	IDH3B	310.646	0.0274028	0.013403	0.584109	0.733713	FALSE	Upregulated
Memory	Memory.HLA	VPS16	117.487	0.0327166	-0.00244879	0.930505	0.963092	FALSE	Downregulated
Memory	Memory.HLA	PTPRA	373.742	0.0277096	-0.0441813	0.0740951	0.178068	FALSE	Downregulated
Memory	Memory.HLA	MRPS26	873.98	0.0457714	-0.105095	0.00320508	0.0166945	TRUE	Downregulated
Memory	Memory.HLA	DDRGK1	314.888	0.030363	-0.0325763	0.219721	0.384893	FALSE	Downregulated
Memory	Memory.HLA	ITPA	279.459	0.0362654	0.0437317	0.148263	0.29338	FALSE	Upregulated
Memory	Memory.HLA	C20orf27	461.656	0.041323	0.078439	0.0184009	0.0633222	FALSE	Upregulated
Memory	Memory.HLA	CENPB	142.955	0.0630036	0.0685689	0.0705807	0.17162	FALSE	Upregulated
Memory	Memory.HLA	CDC25B	158.88	0.0396487	-0.0726462	0.0248383	0.0795654	FALSE	Downregulated
Memory	Memory.HLA	MAVS	63.1732	0.0386745	0.021582	0.491932	0.659728	FALSE	Upregulated
Memory	Memory.HLA	PANK2	304.474	0.0269128	0.0262728	0.275745	0.449726	FALSE	Upregulated
Memory	Memory.HLA	RNF24	102.007	0.0587112	-0.14722	0.000353484	0.00297687	TRUE	Downregulated
Memory	Memory.HLA	PRNP	212.807	0.0406651	-0.0235989	0.465508	0.637877	FALSE	Downregulated
Memory	Memory.HLA	RASSF2	124.7	0.0320245	-0.0305499	0.268968	0.442369	FALSE	Downregulated
Memory	Memory.HLA	SLC23A2	70.9866	0.0428577	0.0902047	0.00827674	0.0343345	FALSE	Upregulated
Memory	Memory.HLA	TMEM230	444.397	0.0216618	-0.00159079	0.936886	0.965551	FALSE	Downregulated
Memory	Memory.HLA	PCNA	1268.14	0.0242636	-0.0510534	0.0215456	0.0713891	FALSE	Downregulated
Memory	Memory.HLA	CDS2	153.651	0.0328368	-0.0395238	0.160798	0.309464	FALSE	Downregulated
Memory	Memory.HLA	GPCPD1	169.972	0.0361312	-0.109278	0.000397927	0.00324981	TRUE	Downregulated
Memory	Memory.HLA	SHLD1	86.4267	0.0413687	0.101725	0.00248129	0.013812	TRUE	Upregulated
Memory	Memory.HLA	TRMT6	149.303	0.0453623	0.0447763	0.192738	0.351706	FALSE	Upregulated
Memory	Memory.HLA	MCM8	123.925	0.0399602	0.0543845	0.0920385	0.208967	FALSE	Upregulated
Memory	Memory.HLA	CRLS1	271.162	0.0304706	0.0788834	0.00351574	0.0179033	FALSE	Upregulated
Memory	Memory.HLA	TMX4	204.932	0.028026	0.00412538	0.868659	0.927434	FALSE	Upregulated
Memory	Memory.HLA	SLX4IP	76.5836	0.0442793	-0.0026421	0.93738	0.965551	FALSE	Downregulated
Memory	Memory.HLA	TASP1	83.7525	0.0391545	0.0550554	0.0842947	0.195382	FALSE	Upregulated
Memory	Memory.HLA	ESF1	231.319	0.035167	-0.00862874	0.770163	0.865963	FALSE	Downregulated
Memory	Memory.HLA	NDUFAF5	76.2411	0.043812	0.100147	0.00394162	0.0194735	TRUE	Upregulated
Memory	Memory.HLA	SNRPB2	708.933	0.028568	0.0180266	0.476288	0.646993	FALSE	Upregulated
Memory	Memory.HLA	DSTN	588.943	0.0266616	0.057595	0.0168265	0.0592755	FALSE	Upregulated
Memory	Memory.HLA	RRBP1	177.679	0.0308869	-0.0106389	0.692503	0.813268	FALSE	Downregulated
Memory	Memory.HLA	SNX5	706.84	0.0214769	-0.018678	0.348005	0.527599	FALSE	Downregulated
Memory	Memory.HLA	MGME1	137.525	0.0338234	-0.0834328	0.00433645	0.0208402	FALSE	Downregulated
Memory	Memory.HLA	RBBP9	66.2235	0.0464195	-0.0704961	0.0454168	0.124721	FALSE	Downregulated
Memory	Memory.HLA	SEC23B	282.242	0.0297364	0.0338564	0.194903	0.354337	FALSE	Upregulated
Memory	Memory.HLA	SMIM26	522.962	0.0211597	-0.11887	2.94855e-09	1.48181e-07	TRUE	Downregulated
Memory	Memory.HLA	DTD1	517.86	0.0237624	0.029001	0.181666	0.336759	FALSE	Upregulated
Memory	Memory.HLA	NAA20	581.978	0.0281105	0.0739425	0.00350896	0.0178843	FALSE	Upregulated
Memory	Memory.HLA	CRNKL1	91.0069	0.0367793	-0.0505289	0.0986123	0.220365	FALSE	Downregulated
Memory	Memory.HLA	RALGAPA2	139.004	0.0506491	0.0602772	0.0960916	0.215889	FALSE	Upregulated
Memory	Memory.HLA	XRN2	650.539	0.0231852	-0.0132064	0.535018	0.693982	FALSE	Downregulated
Memory	Memory.HLA	NXT1	319.932	0.02778	-0.0634296	0.0110906	0.0431716	FALSE	Downregulated
Memory	Memory.HLA	CST7	1616.8	0.0425089	-0.0253594	0.443737	0.620155	FALSE	Downregulated
Memory	Memory.HLA	APMAP	151.354	0.0333578	-0.0658181	0.022066	0.0726621	FALSE	Downregulated
Memory	Memory.HLA	PYGB	57.5321	0.046847	0.0614782	0.0806147	0.189374	FALSE	Upregulated
Memory	Memory.HLA	ABHD12	113.562	0.0340219	-0.0115882	0.688115	0.810912	FALSE	Downregulated
Memory	Memory.HLA	GINS1	101.858	0.0384779	0.0856103	0.00737028	0.0314549	FALSE	Upregulated
Memory	Memory.HLA	HM13	586.222	0.0375692	0.0753965	0.0160946	0.0572447	FALSE	Upregulated
Memory	Memory.HLA	BCL2L1	345.579	0.041047	-0.0971379	0.00364063	0.0183839	FALSE	Downregulated
Memory	Memory.HLA	TPX2	1001.44	0.0193523	-0.0517283	0.00458142	0.0218259	FALSE	Downregulated
Memory	Memory.HLA	PDRG1	123.992	0.0421423	0.0418013	0.206885	0.368673	FALSE	Upregulated
Memory	Memory.HLA	TM9SF4	119.599	0.0330855	-0.0171973	0.543392	0.701265	FALSE	Downregulated
Memory	Memory.HLA	PLAGL2	214.32	0.0352165	-0.0727316	0.0152021	0.0550706	FALSE	Downregulated
Memory	Memory.HLA	POFUT1	91.3811	0.0417699	-0.0531155	0.108551	0.235755	FALSE	Downregulated
Memory	Memory.HLA	KIF3B	141.196	0.0376978	-0.0117262	0.704297	0.821942	FALSE	Downregulated
Memory	Memory.HLA	ASXL1	579.828	0.0235627	0.0593855	0.00632845	0.0280025	FALSE	Upregulated
Memory	Memory.HLA	COMMD7	362.771	0.0289101	-0.00227547	0.929093	0.962275	FALSE	Downregulated
Memory	Memory.HLA	MAPRE1	315.091	0.0259631	0.0158631	0.498182	0.664583	FALSE	Upregulated
Memory	Memory.HLA	CDK5RAP1	155.398	0.0363825	0.088441	0.00411728	0.0201038	FALSE	Upregulated
Memory	Memory.HLA	CBFA2T2	112.074	0.0450451	-0.0870375	0.0129995	0.0489954	FALSE	Downregulated
Memory	Memory.HLA	E2F1	284.159	0.0449451	0.177084	9.09909e-07	2.22006e-05	TRUE	Upregulated
Memory	Memory.HLA	PXMP4	85.9511	0.0414993	0.0927903	0.00570577	0.025831	FALSE	Upregulated
Memory	Memory.HLA	CHMP4B	164.25	0.0341954	0.0896666	0.002403	0.0134719	FALSE	Upregulated
Memory	Memory.HLA	RALY	991.272	0.0224052	-0.0761809	0.000283525	0.00248943	FALSE	Downregulated
Memory	Memory.HLA	EIF2S2	1643.4	0.0228867	0.0306895	0.144356	0.287757	FALSE	Upregulated
Memory	Memory.HLA	AHCY	978.311	0.0349866	0.109991	0.000266906	0.00237546	TRUE	Upregulated
Memory	Memory.HLA	ITCH	150.247	0.0389613	-0.0785823	0.0143889	0.0528581	FALSE	Downregulated
Memory	Memory.HLA	PIGU	100.214	0.0349429	-0.00331945	0.910126	0.952383	FALSE	Downregulated
Memory	Memory.HLA	NCOA6	109.59	0.0364618	-0.0220765	0.465696	0.637877	FALSE	Downregulated
Memory	Memory.HLA	ACSS2	101.614	0.0384878	-0.0166131	0.595567	0.743581	FALSE	Downregulated
Memory	Memory.HLA	GSS	283.252	0.0267138	0.0400162	0.095255	0.214564	FALSE	Upregulated
Memory	Memory.HLA	TRPC4AP	233.795	0.0389771	0.0554111	0.081492	0.190677	FALSE	Upregulated
Memory	Memory.HLA	EDEM2	109.008	0.0382418	-0.00447028	0.885936	0.937597	FALSE	Downregulated
Memory	Memory.HLA	MMP24OS	428.462	0.0314122	-0.0413062	0.129925	0.267219	FALSE	Downregulated
Memory	Memory.HLA	EIF6	665.761	0.0335607	0.0596926	0.03824	0.109545	FALSE	Upregulated
Memory	Memory.HLA	UQCC1	76.465	0.0422144	0.0856457	0.0112752	0.0436731	FALSE	Upregulated
Memory	Memory.HLA	CEP250	124.982	0.0358771	0.00103475	0.972421	0.984616	FALSE	Upregulated
Memory	Memory.HLA	ERGIC3	525.51	0.0266384	0.00916719	0.701727	0.819622	FALSE	Upregulated
Memory	Memory.HLA	CPNE1	459.407	0.0275348	-0.0907631	0.000291732	0.0025359	FALSE	Downregulated
Memory	Memory.HLA	RBM12	63.4948	0.0426499	0.0136943	0.679032	0.805741	FALSE	Upregulated
Memory	Memory.HLA	NFS1	127.96	0.0433535	0.109255	0.0016193	0.0100574	TRUE	Upregulated
Memory	Memory.HLA	ROMO1	1075.47	0.0268347	-0.0450976	0.0613715	0.154619	FALSE	Downregulated
Memory	Memory.HLA	RBM39	739.323	0.029557	-0.0752248	0.00432448	0.020817	FALSE	Downregulated
Memory	Memory.HLA	PHF20	302.321	0.025414	-0.0774545	0.000917743	0.00626701	FALSE	Downregulated
Memory	Memory.HLA	SCAND1	526.927	0.025958	-0.012882	0.582335	0.732466	FALSE	Downregulated
Memory	Memory.HLA	NORAD	198.834	0.0408338	0.014324	0.658115	0.790788	FALSE	Upregulated
Memory	Memory.HLA	AAR2	77.3586	0.0458018	0.0299523	0.382456	0.56368	FALSE	Upregulated
Memory	Memory.HLA	DLGAP4	95.7963	0.0417647	-0.114361	0.000756663	0.00546192	TRUE	Downregulated
Memory	Memory.HLA	TGIF2	185.964	0.0284731	0.00909491	0.718786	0.831295	FALSE	Upregulated
Memory	Memory.HLA	RAB5IF	718.442	0.0232492	0.0318938	0.134523	0.273943	FALSE	Upregulated
Memory	Memory.HLA	SLA2	144.947	0.038117	0.090894	0.00428285	0.0206802	FALSE	Upregulated
Memory	Memory.HLA	NDRG3	83.1442	0.0372152	-0.0377038	0.219831	0.385	FALSE	Downregulated
Memory	Memory.HLA	DSN1	131.718	0.0376609	-0.0450095	0.146782	0.29128	FALSE	Downregulated
Memory	Memory.HLA	SAMHD1	309.676	0.0425712	-0.0855226	0.0117869	0.0452968	FALSE	Downregulated
Memory	Memory.HLA	RBL1	219.433	0.037766	-0.0680606	0.0298576	0.0916937	FALSE	Downregulated
Memory	Memory.HLA	RPN2	693.673	0.0241957	0.0106227	0.630537	0.771354	FALSE	Upregulated
Memory	Memory.HLA	BLCAP	93.5712	0.0390612	-0.0165267	0.600698	0.746744	FALSE	Downregulated
Memory	Memory.HLA	CTNNBL1	182.081	0.0342324	0.0769793	0.00889284	0.0362565	FALSE	Upregulated
Memory	Memory.HLA	TTI1	84.0789	0.0386612	-0.00171236	0.956463	0.976331	FALSE	Downregulated
Memory	Memory.HLA	RPRD1B	79.2665	0.0405698	0.0462687	0.15423	0.30168	FALSE	Upregulated
Memory	Memory.HLA	SNHG17	221.152	0.0509019	0.0136368	0.697811	0.817085	FALSE	Upregulated
Memory	Memory.HLA	RALGAPB	75.5289	0.0469143	-0.010288	0.764858	0.862419	FALSE	Downregulated
Memory	Memory.HLA	PPP1R16B	197.039	0.0404477	-0.0433355	0.180892	0.335721	FALSE	Downregulated
Memory	Memory.HLA	FAM83D	85.8327	0.041081	-0.0342301	0.293565	0.470377	FALSE	Downregulated
Memory	Memory.HLA	TOP1	822.042	0.0251752	0.0355327	0.119362	0.251437	FALSE	Upregulated
Memory	Memory.HLA	PLCG1	164.722	0.043852	-0.0525073	0.121981	0.255375	FALSE	Downregulated
Memory	Memory.HLA	ZHX3	57.0511	0.0421244	0.0151737	0.644655	0.781653	FALSE	Upregulated
Memory	Memory.HLA	CHD6	99.8392	0.0436386	-0.0812683	0.0180061	0.0623342	FALSE	Downregulated
Memory	Memory.HLA	SRSF6	145.886	0.0368205	0.0113572	0.70909	0.823853	FALSE	Upregulated
Memory	Memory.HLA	IFT52	87.2103	0.0392139	0.0643295	0.0446683	0.123227	FALSE	Upregulated
Memory	Memory.HLA	MYBL2	445.052	0.0367991	0.168572	7.92955e-08	2.67691e-06	TRUE	Upregulated
Memory	Memory.HLA	OSER1	158.584	0.0391819	-0.0330041	0.297876	0.475146	FALSE	Downregulated
Memory	Memory.HLA	SERINC3	307.688	0.0302511	0.0306203	0.247263	0.417543	FALSE	Upregulated
Memory	Memory.HLA	ADA	254.881	0.0314495	-0.0379189	0.16459	0.314024	FALSE	Downregulated
Memory	Memory.HLA	YWHAB	2787.49	0.0167751	-0.0597689	0.000203511	0.00192268	FALSE	Downregulated
Memory	Memory.HLA	TOMM34	202.984	0.0359267	0.0186343	0.534014	0.693586	FALSE	Upregulated
Memory	Memory.HLA	STK4	616.99	0.0262027	-0.0834469	0.000511249	0.00395272	FALSE	Downregulated
Memory	Memory.HLA	SDC4	102.318	0.0469417	-0.0961499	0.00750067	0.0318575	FALSE	Downregulated
Memory	Memory.HLA	SYS1	127.292	0.0303223	-0.0393904	0.137739	0.278753	FALSE	Downregulated
Memory	Memory.HLA	DBNDD2	240.608	0.0530546	-0.119355	0.00199992	0.0117569	TRUE	Downregulated
Memory	Memory.HLA	PIGT	223.247	0.0322907	0.0990111	0.000491375	0.00383694	FALSE	Upregulated
Memory	Memory.HLA	DNTTIP1	203.372	0.0350023	0.112126	0.00020409	0.00192583	TRUE	Upregulated
Memory	Memory.HLA	UBE2C	1854.25	0.0403062	-0.151466	5.7849e-06	0.000102274	TRUE	Downregulated
Memory	Memory.HLA	ACOT8	159.535	0.0316061	0.0544246	0.047858	0.129652	FALSE	Upregulated
Memory	Memory.HLA	CTSA	216.52	0.0408698	-0.029842	0.357969	0.538207	FALSE	Downregulated
Memory	Memory.HLA	PCIF1	150.094	0.0328258	-0.0685817	0.0159292	0.0567594	FALSE	Downregulated
Memory	Memory.HLA	ZNF335	68.2979	0.0426266	-0.035159	0.290241	0.467056	FALSE	Downregulated
Memory	Memory.HLA	NCOA5	73.594	0.0446473	0.0306001	0.367214	0.547813	FALSE	Upregulated
Memory	Memory.HLA	SLC35C2	112.782	0.0370558	-0.00767717	0.801668	0.885323	FALSE	Downregulated
Memory	Memory.HLA	TP53RK	101.924	0.0439791	0.0799426	0.0204067	0.0685652	FALSE	Upregulated
Memory	Memory.HLA	ZMYND8	147.645	0.0353101	-0.0352476	0.234625	0.40289	FALSE	Downregulated
Memory	Memory.HLA	NCOA3	442.221	0.039211	0.0750203	0.0197666	0.0669312	FALSE	Upregulated
Memory	Memory.HLA	PREX1	254.09	0.0349971	-0.0272883	0.354134	0.534099	FALSE	Downregulated
Memory	Memory.HLA	ARFGEF2	111.775	0.0414561	0.1228	0.000288315	0.00252018	TRUE	Upregulated
Memory	Memory.HLA	CSE1L	310.881	0.0340944	0.0574944	0.0482445	0.130428	FALSE	Upregulated
Memory	Memory.HLA	STAU1	444.584	0.0222355	-0.0640124	0.00202713	0.0118658	FALSE	Downregulated
Memory	Memory.HLA	DDX27	249.707	0.0334803	0.00263127	0.92656	0.961053	FALSE	Upregulated
Memory	Memory.HLA	ZNFX1	131.535	0.0466868	-0.100276	0.00527149	0.0243577	TRUE	Downregulated
Memory	Memory.HLA	ZFAS1	1556.81	0.0301347	-0.0489315	0.0645586	0.160607	FALSE	Downregulated
Memory	Memory.HLA	SLC9A8	67.8681	0.0464896	0.0048528	0.887385	0.938428	FALSE	Upregulated
Memory	Memory.HLA	RNF114	386.706	0.025175	-0.00424012	0.85278	0.917815	FALSE	Downregulated
Memory	Memory.HLA	UBE2V1	1064.18	0.023681	0.0437247	0.0439158	0.121795	FALSE	Upregulated
Memory	Memory.HLA	TMEM189	132.61	0.0456829	0.0559585	0.106665	0.233182	FALSE	Upregulated
Memory	Memory.HLA	CEBPB	470.91	0.0354093	-0.0423558	0.154569	0.301793	FALSE	Downregulated
Memory	Memory.HLA	PTPN1	698.724	0.0328502	-0.0516242	0.0679164	0.166903	FALSE	Downregulated
Memory	Memory.HLA	BCAS4	179.965	0.0333567	0.0497781	0.0815488	0.19069	FALSE	Upregulated
Memory	Memory.HLA	ADNP	207.454	0.0316817	0.0156509	0.568074	0.721797	FALSE	Upregulated
Memory	Memory.HLA	DPM1	282.459	0.0294906	0.0769301	0.00348667	0.0178364	FALSE	Upregulated
Memory	Memory.HLA	NFATC2	258.122	0.0284179	-0.0283301	0.260765	0.432933	FALSE	Downregulated
Memory	Memory.HLA	ZFP64	65.4079	0.0441994	0.0614614	0.072617	0.175435	FALSE	Upregulated
Memory	Memory.HLA	TSHZ2	300.759	0.0657864	-0.097239	0.0157355	0.0564029	FALSE	Downregulated
Memory	Memory.HLA	ZNF217	200.414	0.0303637	0.0400961	0.131281	0.269301	FALSE	Upregulated
Memory	Memory.HLA	PFDN4	460.52	0.0271376	0.0999487	5.5766e-05	0.000676098	FALSE	Upregulated
Memory	Memory.HLA	AURKA	541.508	0.0236647	-0.00864371	0.690073	0.811875	FALSE	Downregulated
Memory	Memory.HLA	CSTF1	148.794	0.0355899	-0.0559203	0.0621209	0.155962	FALSE	Downregulated
Memory	Memory.HLA	RTF2	465.401	0.0203946	0.0211358	0.266176	0.438697	FALSE	Upregulated
Memory	Memory.HLA	RAE1	245.651	0.0339295	0.0803331	0.00607465	0.0270629	FALSE	Upregulated
Memory	Memory.HLA	RBM38	386.992	0.039182	0.00140411	0.964572	0.980853	FALSE	Upregulated
Memory	Memory.HLA	RAB22A	162.928	0.0318842	0.0389604	0.15764	0.305681	FALSE	Upregulated
Memory	Memory.HLA	VAPB	112.808	0.033487	0.0201885	0.479409	0.649645	FALSE	Upregulated
Memory	Memory.HLA	STX16	240.997	0.0414446	-0.0331666	0.311018	0.488742	FALSE	Downregulated
Memory	Memory.HLA	NPEPL1	65.5872	0.0453792	-0.0661395	0.0571492	0.147304	FALSE	Downregulated
Memory	Memory.HLA	GNAS	2946.48	0.0221622	-0.0513037	0.0125705	0.0477459	FALSE	Downregulated
Memory	Memory.HLA	NELFCD	252.413	0.0293266	-0.0782485	0.00285771	0.0152671	FALSE	Downregulated
Memory	Memory.HLA	CTSZ	251.01	0.0488021	-0.167225	9.8238e-06	0.000159627	TRUE	Downregulated
Memory	Memory.HLA	ATP5F1E	3496.41	0.0261824	-0.077916	0.00114289	0.00754734	FALSE	Downregulated
Memory	Memory.HLA	PRELID3B	581.089	0.0270352	0.0586534	0.0161353	0.0573634	FALSE	Upregulated
Memory	Memory.HLA	FAM217B	80.656	0.039072	-0.0132763	0.674128	0.802518	FALSE	Downregulated
Memory	Memory.HLA	LSM14B	93.9567	0.0350791	0.0485656	0.100951	0.224171	FALSE	Upregulated
Memory	Memory.HLA	PSMA7	2469.48	0.026073	0.0420561	0.0737755	0.177569	FALSE	Upregulated
Memory	Memory.HLA	MTG2	123.756	0.0382449	0.0977613	0.00222479	0.0126502	FALSE	Upregulated
Memory	Memory.HLA	ADRM1	817.055	0.0417401	0.137777	5.37661e-05	0.000655913	TRUE	Upregulated
Memory	Memory.HLA	RPS21	10658.1	0.0256177	-0.11157	2.40064e-06	4.84583e-05	TRUE	Downregulated
Memory	Memory.HLA	SLCO4A1	131.796	0.0608942	0.36404	7.09412e-12	7.12323e-10	TRUE	Upregulated
Memory	Memory.HLA	MRGBP	208.593	0.0395452	0.00604487	0.849158	0.91543	FALSE	Upregulated
Memory	Memory.HLA	OGFR	211.409	0.0399533	0.00799201	0.802599	0.885636	FALSE	Upregulated
Memory	Memory.HLA	DIDO1	169.108	0.0323023	-0.0440724	0.113797	0.243847	FALSE	Downregulated
Memory	Memory.HLA	GID8	273.201	0.0331874	0.03271	0.249018	0.419331	FALSE	Upregulated
Memory	Memory.HLA	YTHDF1	124.624	0.0371523	-0.00824829	0.787599	0.876578	FALSE	Downregulated
Memory	Memory.HLA	PPDPF	3930.6	0.028206	-0.118937	3.41195e-06	6.66395e-05	TRUE	Downregulated
Memory	Memory.HLA	MHENCR	108.443	0.0381568	-0.0981685	0.00210209	0.0121503	FALSE	Downregulated
Memory	Memory.HLA	ARFRP1	147.484	0.0357952	0.0125796	0.673826	0.802452	FALSE	Upregulated
Memory	Memory.HLA	ZGPAT	104.573	0.042134	-0.0249186	0.449627	0.625263	FALSE	Downregulated
Memory	Memory.HLA	LIME1	133.642	0.0686178	-0.0771314	0.0455572	0.125058	FALSE	Downregulated
Memory	Memory.HLA	SLC2A4RG	328.996	0.0421014	-0.0537122	0.106241	0.232881	FALSE	Downregulated
Memory	Memory.HLA	TPD52L2	193.531	0.0315906	0.0335854	0.219644	0.384893	FALSE	Upregulated
Memory	Memory.HLA	DNAJC5	100.749	0.0403722	0.127105	0.000137249	0.00139966	TRUE	Upregulated
Memory	Memory.HLA	UCKL1	120.258	0.0356752	0.00301677	0.919416	0.956926	FALSE	Upregulated
Memory	Memory.HLA	SAMD10	65.5336	0.0501045	0.0439367	0.217677	0.382853	FALSE	Upregulated
Memory	Memory.HLA	PRPF6	432.914	0.0243996	0.0108734	0.62495	0.766924	FALSE	Upregulated
Memory	Memory.HLA	C20orf204	129.213	0.076779	0.100258	0.0145898	0.0534458	FALSE	Upregulated
Memory	Memory.HLA	TCEA2	194.297	0.0372502	-0.059909	0.0529375	0.139598	FALSE	Downregulated
Memory	Memory.HLA	RGS19	394.095	0.0379732	-0.00172454	0.955678	0.976117	FALSE	Downregulated
Memory	Memory.HLA	AP001347.1	114.294	0.0418156	0.0773602	0.0208716	0.0698575	FALSE	Upregulated
Memory	Memory.HLA	HSPA13	147.499	0.0463963	0.0299412	0.385027	0.565763	FALSE	Upregulated
Memory	Memory.HLA	SAMSN1	323.165	0.0428795	-0.0468889	0.161423	0.310131	FALSE	Downregulated
Memory	Memory.HLA	USP25	134.007	0.0393889	-0.0228087	0.472539	0.644259	FALSE	Downregulated
Memory	Memory.HLA	BTG3	327.16	0.0338187	-0.0915847	0.00179053	0.0108289	FALSE	Downregulated
Memory	Memory.HLA	C21orf91	105.461	0.0452673	-0.0323302	0.343933	0.523553	FALSE	Downregulated
Memory	Memory.HLA	MIR155HG	1263.73	0.0535344	-0.0885104	0.019291	0.0657471	FALSE	Downregulated
Memory	Memory.HLA	MRPL39	370.252	0.0301593	0.0687284	0.0100553	0.0399561	FALSE	Upregulated
Memory	Memory.HLA	ATP5PF	1620.45	0.0216445	0.0247986	0.215618	0.379915	FALSE	Upregulated
Memory	Memory.HLA	GABPA	91.3609	0.0351292	0.0224081	0.447776	0.623796	FALSE	Upregulated
Memory	Memory.HLA	APP	227.371	0.0398558	0.00529515	0.868257	0.927264	FALSE	Upregulated
Memory	Memory.HLA	LTN1	169.05	0.0368718	0.0577397	0.0601784	0.152876	FALSE	Upregulated
Memory	Memory.HLA	RWDD2B	60.5668	0.0431606	-0.011732	0.724402	0.835533	FALSE	Downregulated
Memory	Memory.HLA	USP16	309.793	0.0238635	-0.00431666	0.843315	0.911937	FALSE	Downregulated
Memory	Memory.HLA	CCT8	2253.62	0.0209145	0.0812693	4.01556e-05	0.000519923	FALSE	Upregulated
Memory	Memory.HLA	BACH1	136.432	0.0491392	-0.0572008	0.109739	0.237097	FALSE	Downregulated
Memory	Memory.HLA	TIAM1	168.294	0.037844	-0.0243509	0.432114	0.609787	FALSE	Downregulated
Memory	Memory.HLA	SOD1	2296.39	0.0216332	0.0040218	0.841133	0.91054	FALSE	Upregulated
Memory	Memory.HLA	SCAF4	199.775	0.0303709	-0.026564	0.316925	0.495045	FALSE	Downregulated
Memory	Memory.HLA	MIS18A	271.197	0.0278693	0.115583	5.18188e-06	9.4041e-05	TRUE	Upregulated
Memory	Memory.HLA	URB1	65.2344	0.0605116	0.13404	0.00116241	0.00764977	TRUE	Upregulated
Memory	Memory.HLA	CFAP298	294.967	0.0413471	0.0903952	0.00690385	0.0299065	FALSE	Upregulated
Memory	Memory.HLA	PAXBP1	262.803	0.0257291	0.0220297	0.342959	0.522533	FALSE	Upregulated
Memory	Memory.HLA	IFNAR2	293.362	0.0335656	0.00146154	0.959242	0.977619	FALSE	Upregulated
Memory	Memory.HLA	IL10RB	218.33	0.033549	-0.0561387	0.0509372	0.135648	FALSE	Downregulated
Memory	Memory.HLA	IFNAR1	218.095	0.0281061	-0.0352076	0.1587	0.307049	FALSE	Downregulated
Memory	Memory.HLA	IFNGR2	157.582	0.0519196	-0.20573	2.71298e-07	7.78318e-06	TRUE	Downregulated
Memory	Memory.HLA	TMEM50B	120.567	0.0340987	-0.0929419	0.00163664	0.0101179	FALSE	Downregulated
Memory	Memory.HLA	GART	505.052	0.0264335	-0.00109689	0.963231	0.979871	FALSE	Downregulated
Memory	Memory.HLA	SON	868.072	0.0208609	-0.074672	0.000151004	0.00151235	FALSE	Downregulated
Memory	Memory.HLA	DONSON	186.081	0.0256555	-0.0145721	0.529785	0.689936	FALSE	Downregulated
Memory	Memory.HLA	CRYZL1	157.943	0.0288779	-0.0293557	0.249957	0.420551	FALSE	Downregulated
Memory	Memory.HLA	ATP5PO	1978.5	0.017971	0.0742307	1.64927e-05	0.000248955	FALSE	Upregulated
Memory	Memory.HLA	LINC00649	90.2869	0.0466088	-0.108296	0.00266724	0.0145082	TRUE	Downregulated
Memory	Memory.HLA	MRPS6	732.021	0.0257692	0.00253392	0.913395	0.954444	FALSE	Upregulated
Memory	Memory.HLA	SLC5A3	80.4534	0.0458588	4.17605e-05	0.999023	0.999533	FALSE	Upregulated
Memory	Memory.HLA	RUNX1	185.74	0.0458041	-0.15438	2.07757e-05	0.000300213	TRUE	Downregulated
Memory	Memory.HLA	CBR1	397.227	0.035444	-0.029905	0.314205	0.491974	FALSE	Downregulated
Memory	Memory.HLA	CBR3	224.765	0.0420683	0.0130096	0.692258	0.813268	FALSE	Upregulated
Memory	Memory.HLA	MORC3	196.29	0.0373221	-0.0691231	0.0262879	0.0830525	FALSE	Downregulated
Memory	Memory.HLA	CHAF1B	162.025	0.0324092	0.0246296	0.37694	0.558249	FALSE	Upregulated
Memory	Memory.HLA	HLCS	89.7058	0.0428894	-0.0471804	0.158931	0.307269	FALSE	Downregulated
Memory	Memory.HLA	PIGP	267.567	0.0241972	-0.0221257	0.315836	0.493924	FALSE	Downregulated
Memory	Memory.HLA	TTC3	452.144	0.0283981	-0.0431563	0.0870913	0.199678	FALSE	Downregulated
Memory	Memory.HLA	VPS26C	152.805	0.0316856	0.0104967	0.70189	0.819622	FALSE	Upregulated
Memory	Memory.HLA	DYRK1A	107.1	0.0500569	-0.064778	0.0736031	0.177263	FALSE	Downregulated
Memory	Memory.HLA	ETS2	104.509	0.0441644	0.0266882	0.428805	0.606319	FALSE	Upregulated
Memory	Memory.HLA	PSMG1	725.283	0.0358752	0.184056	2.50766e-09	1.30933e-07	TRUE	Upregulated
Memory	Memory.HLA	BRWD1	230.797	0.0344393	-0.0745345	0.0115748	0.0446351	FALSE	Downregulated
Memory	Memory.HLA	HMGN1	2478.55	0.017993	0.0157287	0.354779	0.534763	FALSE	Upregulated
Memory	Memory.HLA	GET1	160.84	0.0305843	0.000277448	0.991712	0.995436	FALSE	Upregulated
Memory	Memory.HLA	MX1	159.984	0.0881134	-0.14685	0.00171424	0.0104727	TRUE	Downregulated
Memory	Memory.HLA	ABCG1	69.9075	0.0489138	-0.113742	0.00214215	0.0123091	TRUE	Downregulated
Memory	Memory.HLA	UBASH3A	205.724	0.0378893	-0.0381011	0.220342	0.385464	FALSE	Downregulated
Memory	Memory.HLA	WDR4	131.589	0.0583501	0.11106	0.00528681	0.0243997	TRUE	Upregulated
Memory	Memory.HLA	NDUFV3	224.706	0.033214	0.0346661	0.222198	0.388017	FALSE	Upregulated
Memory	Memory.HLA	PKNOX1	71.5424	0.0367113	-0.00279486	0.926702	0.961061	FALSE	Downregulated
Memory	Memory.HLA	RRP1B	616.653	0.0358492	0.113079	0.000231138	0.00212723	TRUE	Upregulated
Memory	Memory.HLA	PDXK	632.699	0.0253758	0.0452065	0.0495253	0.132981	FALSE	Upregulated
Memory	Memory.HLA	CSTB	1543.71	0.0353816	-0.0876716	0.00373612	0.0187813	FALSE	Downregulated
Memory	Memory.HLA	RRP1	176.341	0.0510649	0.0520215	0.149157	0.294627	FALSE	Upregulated
Memory	Memory.HLA	AGPAT3	182.705	0.0285728	-0.0275096	0.276909	0.451072	FALSE	Downregulated
Memory	Memory.HLA	TRAPPC10	249.101	0.0261593	0.0338294	0.150903	0.296999	FALSE	Upregulated
Memory	Memory.HLA	PFKL	675.672	0.0255895	-0.0655382	0.00506109	0.0236365	FALSE	Downregulated
Memory	Memory.HLA	UBE2G2	245.18	0.0328529	0.0212049	0.451346	0.626541	FALSE	Upregulated
Memory	Memory.HLA	SUMO3	642.019	0.0257172	-0.0569955	0.0147909	0.0540309	FALSE	Downregulated
Memory	Memory.HLA	PTTG1IP	301.388	0.0540474	-0.0971267	0.0111102	0.0432265	FALSE	Downregulated
Memory	Memory.HLA	ITGB2	839.938	0.0271613	-0.112667	5.71526e-06	0.000101501	TRUE	Downregulated
Memory	Memory.HLA	FAM207A	451.833	0.0352039	0.045238	0.127134	0.263555	FALSE	Upregulated
Memory	Memory.HLA	ADARB1	140.805	0.0438101	0.0168061	0.616194	0.759982	FALSE	Upregulated
Memory	Memory.HLA	SLC19A1	94.4747	0.0445326	-0.0258406	0.445175	0.621439	FALSE	Downregulated
Memory	Memory.HLA	PCBP3	73.8407	0.0513071	0.0636914	0.0807947	0.189627	FALSE	Upregulated
Memory	Memory.HLA	SPATC1L	68.1888	0.0447866	0.0589457	0.0867606	0.199153	FALSE	Upregulated
Memory	Memory.HLA	MCM3AP	132.512	0.0364439	-0.00612803	0.839405	0.909522	FALSE	Downregulated
Memory	Memory.HLA	YBEY	91.4423	0.0398492	-0.0653171	0.0436131	0.121213	FALSE	Downregulated
Memory	Memory.HLA	C21orf58	144.319	0.0352012	-0.0702702	0.0188492	0.0645786	FALSE	Downregulated
Memory	Memory.HLA	PCNT	128.306	0.0376586	-0.093832	0.00298596	0.0158227	FALSE	Downregulated
Memory	Memory.HLA	DIP2A	109.277	0.0448555	-0.0885518	0.0113875	0.0440429	FALSE	Downregulated
Memory	Memory.HLA	PRMT2	445.998	0.0311861	-0.103022	0.000199081	0.00188765	TRUE	Downregulated
Memory	Memory.HLA	IL17RA	72.6225	0.0438259	-0.0506997	0.134928	0.274625	FALSE	Downregulated
Memory	Memory.HLA	HDHD5	392.318	0.0393641	0.013525	0.669739	0.800457	FALSE	Upregulated
Memory	Memory.HLA	ATP6V1E1	255.927	0.0264364	0.00793228	0.7388	0.845299	FALSE	Upregulated
Memory	Memory.HLA	BCL2L13	181.636	0.0333825	0.0671685	0.0196152	0.0665625	FALSE	Upregulated
Memory	Memory.HLA	BID	169.83	0.0431124	-0.0817371	0.0166477	0.0588462	FALSE	Downregulated
Memory	Memory.HLA	PEX26	91.8566	0.0352559	0.0121479	0.681355	0.807459	FALSE	Upregulated
Memory	Memory.HLA	DGCR2	64.0256	0.0420076	0.0371223	0.260799	0.432933	FALSE	Upregulated
Memory	Memory.HLA	ESS2	61.8668	0.0489438	0.0477294	0.178523	0.332522	FALSE	Upregulated
Memory	Memory.HLA	SLC25A1	482.397	0.0276491	0.00423641	0.863699	0.924973	FALSE	Upregulated
Memory	Memory.HLA	C22orf39	266.751	0.024396	0.032302	0.145822	0.289941	FALSE	Upregulated
Memory	Memory.HLA	MRPL40	499.81	0.0255513	0.0571223	0.014054	0.0518469	FALSE	Upregulated
Memory	Memory.HLA	UFD1	473.973	0.0315636	0.0343879	0.208567	0.370912	FALSE	Upregulated
Memory	Memory.HLA	CDC45	335.14	0.0291519	-0.0513351	0.0467716	0.127414	FALSE	Downregulated
Memory	Memory.HLA	GNB1L	136.161	0.0405604	0.0261326	0.418532	0.597402	FALSE	Upregulated
Memory	Memory.HLA	TXNRD2	119.744	0.0389496	0.060051	0.0593745	0.151275	FALSE	Upregulated
Memory	Memory.HLA	COMT	515.306	0.0300427	0.0512779	0.0523771	0.138493	FALSE	Upregulated
Memory	Memory.HLA	TANGO2	76.9533	0.0413816	0.0629611	0.0568837	0.146937	FALSE	Upregulated
Memory	Memory.HLA	TRMT2A	139.805	0.0401226	-0.0241008	0.452719	0.627335	FALSE	Downregulated
Memory	Memory.HLA	RANBP1	2147.61	0.0303757	0.0214991	0.418049	0.596841	FALSE	Upregulated
Memory	Memory.HLA	DGCR6L	207.946	0.0340024	-0.0977284	0.00092022	0.00627802	FALSE	Downregulated
Memory	Memory.HLA	KLHL22	117.377	0.044256	0.0180525	0.592035	0.739996	FALSE	Upregulated
Memory	Memory.HLA	MED15	194.507	0.0304814	-0.0446206	0.0943888	0.21298	FALSE	Downregulated
Memory	Memory.HLA	PI4KA	100.057	0.0430779	-0.0352458	0.291623	0.468414	FALSE	Downregulated
Memory	Memory.HLA	SNAP29	260.039	0.0291457	0.0580416	0.0249222	0.0797383	FALSE	Upregulated
Memory	Memory.HLA	CRKL	109.929	0.0465133	-0.0338455	0.327411	0.505377	FALSE	Downregulated
Memory	Memory.HLA	THAP7	178.629	0.0397111	0.0260075	0.415156	0.594424	FALSE	Upregulated
Memory	Memory.HLA	UBE2L3	784.034	0.0231103	0.0154031	0.467975	0.640338	FALSE	Upregulated
Memory	Memory.HLA	YDJC	375.864	0.0385737	0.0432628	0.169324	0.320712	FALSE	Upregulated
Memory	Memory.HLA	SDF2L1	482.355	0.0799558	0.256901	1.7754e-06	3.84115e-05	TRUE	Upregulated
Memory	Memory.HLA	PPIL2	80.9118	0.0377369	-0.0183411	0.553152	0.709238	FALSE	Downregulated
Memory	Memory.HLA	MAPK1	188.863	0.031266	-0.0234412	0.38772	0.568869	FALSE	Downregulated
Memory	Memory.HLA	BCR	59.4029	0.0429003	-0.0236001	0.47781	0.648114	FALSE	Downregulated
Memory	Memory.HLA	RGL4	136.145	0.0610545	0.161628	0.000138774	0.00141153	TRUE	Upregulated
Memory	Memory.HLA	CHCHD10	1907.73	0.0379838	0.0820988	0.0094633	0.0380671	FALSE	Upregulated
Memory	Memory.HLA	SMARCB1	427.392	0.0379459	0.0468106	0.133349	0.272118	FALSE	Upregulated
Memory	Memory.HLA	MIF	14722.4	0.0191234	-0.101778	2.6696e-08	1.06134e-06	TRUE	Downregulated
Memory	Memory.HLA	DDT	439.014	0.0255499	-0.0322448	0.162596	0.311586	FALSE	Downregulated
Memory	Memory.HLA	CABIN1	233.94	0.0329032	0.0116479	0.679467	0.805934	FALSE	Upregulated
Memory	Memory.HLA	SPECC1L	172.509	0.0381755	0.0187777	0.546624	0.703791	FALSE	Upregulated
Memory	Memory.HLA	ADORA2A	120.472	0.0529525	-0.140668	0.000319898	0.00274118	TRUE	Downregulated
Memory	Memory.HLA	GUCD1	107.818	0.0334106	0.00697993	0.80655	0.887579	FALSE	Upregulated
Memory	Memory.HLA	GRK3	131.618	0.0728311	0.299725	3.8356e-08	1.43189e-06	TRUE	Upregulated
Memory	Memory.HLA	ASPHD2	89.5323	0.0397108	0.0306526	0.337244	0.516585	FALSE	Upregulated
Memory	Memory.HLA	HPS4	95.17	0.0378612	-0.0647105	0.0389617	0.110882	FALSE	Downregulated
Memory	Memory.HLA	SRRD	94.7172	0.0418239	0.0510369	0.123044	0.257118	FALSE	Upregulated
Memory	Memory.HLA	TFIP11	77.2891	0.0392273	-0.00128162	0.967683	0.982613	FALSE	Downregulated
Memory	Memory.HLA	TPST2	126.285	0.0378114	-0.197347	8.71965e-10	5.13476e-08	TRUE	Downregulated
Memory	Memory.HLA	PITPNB	214.129	0.0263623	-0.016711	0.481017	0.650885	FALSE	Downregulated
Memory	Memory.HLA	TTC28-AS1	161.361	0.0392587	0.00910476	0.773628	0.867407	FALSE	Upregulated
Memory	Memory.HLA	CHEK2	124.206	0.0346434	-0.118023	8.29973e-05	0.000925975	TRUE	Downregulated
Memory	Memory.HLA	HSCB	133.106	0.0318257	-0.0649712	0.0192873	0.0657471	FALSE	Downregulated
Memory	Memory.HLA	CCDC117	57.1835	0.054836	0.147541	0.000219399	0.00204807	TRUE	Upregulated
Memory	Memory.HLA	XBP1	669.567	0.0375649	-0.0467733	0.131149	0.269243	FALSE	Downregulated
Memory	Memory.HLA	Z93930.2	71.7808	0.0435674	-0.0326963	0.330201	0.508481	FALSE	Downregulated
Memory	Memory.HLA	RHBDD3	53.1396	0.0495571	0.0592998	0.0988384	0.220731	FALSE	Upregulated
Memory	Memory.HLA	EWSR1	1063.99	0.0259647	0.0959271	5.98767e-05	0.000718154	FALSE	Upregulated
Memory	Memory.HLA	AP1B1	179.967	0.0325969	0.0848009	0.00291574	0.0155137	FALSE	Upregulated
Memory	Memory.HLA	THOC5	109.729	0.0374576	0.0581372	0.0611149	0.154205	FALSE	Upregulated
Memory	Memory.HLA	NIPSNAP1	349.433	0.0244145	0.0176095	0.428418	0.606013	FALSE	Upregulated
Memory	Memory.HLA	NF2	100.317	0.0347307	0.0423865	0.148781	0.294098	FALSE	Upregulated
Memory	Memory.HLA	ZMAT5	160.597	0.033231	0.00165298	0.95358	0.975159	FALSE	Upregulated
Memory	Memory.HLA	UQCR10	1577.36	0.0245037	0.00624649	0.779707	0.870743	FALSE	Upregulated
Memory	Memory.HLA	ASCC2	156.719	0.0303849	-0.00967421	0.715784	0.828958	FALSE	Downregulated
Memory	Memory.HLA	LIF	177.634	0.0976621	0.404727	3.8759e-08	1.43189e-06	TRUE	Upregulated
Memory	Memory.HLA	OSM	149.923	0.118336	0.17081	0.000970505	0.00658095	TRUE	Upregulated
Memory	Memory.HLA	TBC1D10A	119.58	0.0412886	0.012759	0.69512	0.815485	FALSE	Upregulated
Memory	Memory.HLA	SF3A1	499.662	0.0230511	-0.00921885	0.663555	0.795195	FALSE	Downregulated
Memory	Memory.HLA	MTFP1	638.461	0.0301753	-0.0267178	0.311716	0.489251	FALSE	Downregulated
Memory	Memory.HLA	PES1	258.221	0.0445489	0.0392651	0.248334	0.418899	FALSE	Upregulated
Memory	Memory.HLA	TUG1	67.4298	0.0476556	-0.0158912	0.646137	0.782331	FALSE	Downregulated
Memory	Memory.HLA	SELENOM	69.2907	0.0593445	-0.249982	3.10042e-08	1.2021e-06	TRUE	Downregulated
Memory	Memory.HLA	LIMK2	126.99	0.0403221	-0.113506	0.000631988	0.00471602	TRUE	Downregulated
Memory	Memory.HLA	PIK3IP1	105.674	0.0754446	-0.367035	2.10532e-09	1.12169e-07	TRUE	Downregulated
Memory	Memory.HLA	DRG1	326.93	0.0342429	0.0950257	0.00133521	0.00863529	FALSE	Upregulated
Memory	Memory.HLA	EIF4ENIF1	110.08	0.0377127	0.044139	0.155023	0.3024	FALSE	Upregulated
Memory	Memory.HLA	SFI1	154.977	0.0421733	-0.0331349	0.315952	0.493924	FALSE	Downregulated
Memory	Memory.HLA	PISD	85.9265	0.0360629	-0.00968444	0.747107	0.850148	FALSE	Downregulated
Memory	Memory.HLA	PRR14L	140.195	0.0367869	0.0891766	0.00409545	0.0200222	FALSE	Upregulated
Memory	Memory.HLA	DEPDC5	59.818	0.0455337	0.00144162	0.966186	0.981984	FALSE	Upregulated
Memory	Memory.HLA	YWHAH	1084.4	0.0241017	-0.0330067	0.133219	0.271925	FALSE	Downregulated
Memory	Memory.HLA	RTCB	369.553	0.0275716	0.0765551	0.00216803	0.0123942	FALSE	Upregulated
Memory	Memory.HLA	FBXO7	356.67	0.0259968	-0.00131418	0.955346	0.976045	FALSE	Downregulated
Memory	Memory.HLA	HMGXB4	222.59	0.0258479	0.00134941	0.953932	0.975159	FALSE	Upregulated
Memory	Memory.HLA	TOM1	127.295	0.0321097	0.0194512	0.482332	0.651764	FALSE	Upregulated
Memory	Memory.HLA	MCM5	715.764	0.0272788	0.0536911	0.0284514	0.0882151	FALSE	Upregulated
Memory	Memory.HLA	APOL6	176.946	0.0434195	-0.0495906	0.141604	0.284289	FALSE	Downregulated
Memory	Memory.HLA	APOL3	96.7136	0.0367515	-0.0345969	0.256057	0.427432	FALSE	Downregulated
Memory	Memory.HLA	APOL2	101.637	0.0391787	-0.0320545	0.311883	0.489316	FALSE	Downregulated
Memory	Memory.HLA	MYH9	1473.79	0.0326379	-0.0489473	0.0817512	0.190899	FALSE	Downregulated
Memory	Memory.HLA	TXN2	754.802	0.0226896	0.0349641	0.0939484	0.21217	FALSE	Upregulated
Memory	Memory.HLA	EIF3D	1196.07	0.0243077	-0.0134042	0.545357	0.702622	FALSE	Downregulated
Memory	Memory.HLA	IFT27	95.8673	0.0371536	-0.00891665	0.770859	0.866297	FALSE	Downregulated
Memory	Memory.HLA	NCF4	111.76	0.0522624	-0.00829991	0.813434	0.892395	FALSE	Downregulated
Memory	Memory.HLA	MPST	184.853	0.0447662	0.0243908	0.471938	0.643875	FALSE	Upregulated
Memory	Memory.HLA	KCTD17	68.3842	0.050991	-0.134141	0.000449676	0.00357669	TRUE	Downregulated
Memory	Memory.HLA	TMPRSS6	276.877	0.0727434	-0.10505	0.0112283	0.0435564	TRUE	Downregulated
Memory	Memory.HLA	IL2RB	449.357	0.0292752	-0.0542722	0.0363609	0.105827	FALSE	Downregulated
Memory	Memory.HLA	RAC2	5335.83	0.0289278	-0.058438	0.0231523	0.0753965	FALSE	Downregulated
Memory	Memory.HLA	MFNG	405.262	0.0386696	0.0262358	0.403697	0.58335	FALSE	Upregulated
Memory	Memory.HLA	GGA1	97.8419	0.0331461	-0.0201961	0.476008	0.646901	FALSE	Downregulated
Memory	Memory.HLA	SH3BP1	395.659	0.0376033	-0.051521	0.0970611	0.21763	FALSE	Downregulated
Memory	Memory.HLA	PDXP	231.397	0.0456066	0.0377823	0.271311	0.444355	FALSE	Upregulated
Memory	Memory.HLA	LGALS1	7943.72	0.0502933	-0.0910938	0.0138276	0.0512543	FALSE	Downregulated
Memory	Memory.HLA	NOL12	145.502	0.0421768	-0.00411199	0.900505	0.947869	FALSE	Downregulated
Memory	Memory.HLA	TRIOBP	124.89	0.0365552	-0.0928211	0.00272667	0.0147278	FALSE	Downregulated
Memory	Memory.HLA	GCAT	146.185	0.0558564	0.22877	7.79709e-08	2.66667e-06	TRUE	Upregulated
Memory	Memory.HLA	ANKRD54	88.2246	0.0380614	0.0437686	0.160923	0.309593	FALSE	Upregulated
Memory	Memory.HLA	EIF3L	1369.84	0.0218884	-0.0392716	0.0524496	0.138592	FALSE	Downregulated
Memory	Memory.HLA	POLR2F	561.814	0.0331323	0.0849779	0.00320588	0.0166945	FALSE	Upregulated
Memory	Memory.HLA	CSNK1E	206.349	0.0323777	-0.0257198	0.355849	0.53608	FALSE	Downregulated
Memory	Memory.HLA	DDX17	720.836	0.0343809	-0.0768849	0.00918572	0.0371796	FALSE	Downregulated
Memory	Memory.HLA	DMC1	79.5191	0.037537	0.016433	0.593916	0.741874	FALSE	Upregulated
Memory	Memory.HLA	TOMM22	1027.76	0.0359496	0.104671	0.000656376	0.00484781	TRUE	Upregulated
Memory	Memory.HLA	JOSD1	154.582	0.037854	-0.0159576	0.606512	0.750546	FALSE	Downregulated
Memory	Memory.HLA	SUN2	292.019	0.0387933	-0.0256592	0.414974	0.594381	FALSE	Downregulated
Memory	Memory.HLA	CBX6	148.355	0.0352718	-0.0214265	0.469128	0.641447	FALSE	Downregulated
Memory	Memory.HLA	APOBEC3C	325.281	0.0334306	-0.0205457	0.471133	0.643179	FALSE	Downregulated
Memory	Memory.HLA	APOBEC3G	303.804	0.0405105	-0.0695421	0.0337327	0.100264	FALSE	Downregulated
Memory	Memory.HLA	APOBEC3H	112.949	0.0628599	-0.0566166	0.125306	0.260795	FALSE	Downregulated
Memory	Memory.HLA	RPL3	13153.2	0.018827	-0.0562208	0.00162437	0.0100649	FALSE	Downregulated
Memory	Memory.HLA	MIEF1	68.1108	0.0433878	0.0400794	0.232898	0.401122	FALSE	Upregulated
Memory	Memory.HLA	ATF4	772.226	0.033651	0.0148723	0.60363	0.747817	FALSE	Upregulated
Memory	Memory.HLA	RPS19BP1	648.59	0.0280057	0.0762595	0.0025548	0.0141208	FALSE	Upregulated
Memory	Memory.HLA	GRAP2	216.804	0.0599092	-0.181801	2.05426e-05	0.000297393	TRUE	Downregulated
Memory	Memory.HLA	TNRC6B	311.394	0.0424216	-0.150059	1.39663e-05	0.000217897	TRUE	Downregulated
Memory	Memory.HLA	ADSL	777.724	0.0364522	0.058355	0.0556703	0.144733	FALSE	Upregulated
Memory	Memory.HLA	SGSM3	119.244	0.0335222	0.0094729	0.740215	0.845761	FALSE	Upregulated
Memory	Memory.HLA	MRTFA	126.091	0.0408073	-0.0707998	0.0314673	0.0952286	FALSE	Downregulated
Memory	Memory.HLA	SLC25A17	163.186	0.0310579	0.039594	0.143013	0.285952	FALSE	Upregulated
Memory	Memory.HLA	ST13	1037.53	0.0155465	-0.00628747	0.67271	0.802014	FALSE	Downregulated
Memory	Memory.HLA	XPNPEP3	111.241	0.0373141	0.0948551	0.00253771	0.0140561	FALSE	Upregulated
Memory	Memory.HLA	RBX1	1643.52	0.0178652	-0.0678123	7.33195e-05	0.00084696	FALSE	Downregulated
Memory	Memory.HLA	EP300	109.283	0.0452729	-0.0541938	0.116306	0.247101	FALSE	Downregulated
Memory	Memory.HLA	L3MBTL2	79.1316	0.039774	-0.00791562	0.803962	0.885976	FALSE	Downregulated
Memory	Memory.HLA	RANGAP1	290.584	0.0310176	-0.0317634	0.239083	0.40771	FALSE	Downregulated
Memory	Memory.HLA	TOB2	83.2411	0.0393647	-0.041701	0.190548	0.348766	FALSE	Downregulated
Memory	Memory.HLA	PHF5A	461.027	0.0348174	0.057528	0.0514983	0.136863	FALSE	Upregulated
Memory	Memory.HLA	ACO2	376.237	0.0293307	0.0802303	0.00224664	0.0127505	FALSE	Upregulated
Memory	Memory.HLA	POLR3H	179.15	0.0608459	0.13141	0.00144492	0.00919329	TRUE	Upregulated
Memory	Memory.HLA	PMM1	323.154	0.0350302	-0.0414992	0.159884	0.308579	FALSE	Downregulated
Memory	Memory.HLA	DESI1	593.693	0.0285305	0.0442267	0.0807407	0.189614	FALSE	Upregulated
Memory	Memory.HLA	XRCC6	1531.7	0.0292875	0.0460615	0.0749768	0.179522	FALSE	Upregulated
Memory	Memory.HLA	SNU13	1781.53	0.0257671	0.0549052	0.0189513	0.0648151	FALSE	Upregulated
Memory	Memory.HLA	MEI1	131.447	0.0405349	0.030058	0.352316	0.531859	FALSE	Upregulated
Memory	Memory.HLA	SREBF2	239.933	0.0428465	-0.0685339	0.0426003	0.11933	FALSE	Downregulated
Memory	Memory.HLA	CENPM	757.663	0.0235531	-0.0525144	0.015394	0.0554834	FALSE	Downregulated
Memory	Memory.HLA	NAGA	123.062	0.0356754	0.0480299	0.108784	0.235978	FALSE	Upregulated
Memory	Memory.HLA	SMDT1	608.861	0.0268552	-0.0828932	0.000715471	0.00520778	FALSE	Downregulated
Memory	Memory.HLA	NDUFA6	1334.92	0.0204011	0.0163198	0.391018	0.571353	FALSE	Upregulated
Memory	Memory.HLA	TCF20	82.8472	0.0428161	-0.0150143	0.650737	0.785412	FALSE	Downregulated
Memory	Memory.HLA	RRP7A	772.601	0.0424192	0.0922884	0.00662922	0.0290218	FALSE	Upregulated
Memory	Memory.HLA	POLDIP3	110.939	0.0352261	-0.0363055	0.220194	0.385376	FALSE	Downregulated
Memory	Memory.HLA	CYB5R3	500.154	0.0374304	0.0285277	0.354295	0.534239	FALSE	Upregulated
Memory	Memory.HLA	ARFGAP3	220.301	0.0299126	0.00428323	0.870423	0.928009	FALSE	Upregulated
Memory	Memory.HLA	PACSIN2	113.351	0.0349989	-0.034988	0.235208	0.403273	FALSE	Downregulated
Memory	Memory.HLA	TTLL1	72.189	0.0405615	0.0276296	0.392517	0.572854	FALSE	Upregulated
Memory	Memory.HLA	MCAT	79.4376	0.0518658	0.0689431	0.0608048	0.153868	FALSE	Upregulated
Memory	Memory.HLA	TSPO	1920.11	0.0167557	-0.0398447	0.0124327	0.0474066	FALSE	Downregulated
Memory	Memory.HLA	TTLL12	138.347	0.0460391	0.04256	0.218146	0.383248	FALSE	Upregulated
Memory	Memory.HLA	SAMM50	181.475	0.0381502	0.0547348	0.0810568	0.190006	FALSE	Upregulated
Memory	Memory.HLA	PARVB	380.351	0.0403483	-0.0168711	0.599943	0.746478	FALSE	Downregulated
Memory	Memory.HLA	PARVG	243.074	0.034313	-0.103123	0.000520861	0.00401514	TRUE	Downregulated
Memory	Memory.HLA	NUP50-DT	59.9116	0.0445467	0.0698924	0.0429213	0.119982	FALSE	Upregulated
Memory	Memory.HLA	NUP50	323.152	0.0270596	0.0701897	0.00421275	0.0204425	FALSE	Upregulated
Memory	Memory.HLA	FAM118A	86.1567	0.046252	-0.143209	8.22771e-05	0.000919251	TRUE	Downregulated
Memory	Memory.HLA	ATXN10	139.98	0.0305755	0.0202772	0.447305	0.623472	FALSE	Upregulated
Memory	Memory.HLA	GTSE1	386.795	0.0231482	-0.0515055	0.015822	0.0566046	FALSE	Downregulated
Memory	Memory.HLA	TRMU	104.039	0.0389076	0.0329594	0.296482	0.473501	FALSE	Upregulated
Memory	Memory.HLA	CERK	180.603	0.0301496	-0.0612766	0.0212848	0.0708167	FALSE	Downregulated
Memory	Memory.HLA	AL118516.1	91.3982	0.0449765	-0.0267775	0.43095	0.608603	FALSE	Downregulated
Memory	Memory.HLA	TBC1D22A	280.578	0.0375527	-0.100788	0.00143105	0.00914189	TRUE	Downregulated
Memory	Memory.HLA	C22orf34	112.926	0.0389544	-0.035493	0.261495	0.43372	FALSE	Downregulated
Memory	Memory.HLA	ALG12	60.8139	0.0433909	-0.00428824	0.897642	0.9457	FALSE	Downregulated
Memory	Memory.HLA	CRELD2	194.622	0.0425162	0.0913291	0.00726796	0.0310883	FALSE	Upregulated
Memory	Memory.HLA	PIM3	646.29	0.0366558	-0.022996	0.448925	0.624842	FALSE	Downregulated
Memory	Memory.HLA	TRABD	574.431	0.0324964	-0.0209846	0.452466	0.627236	FALSE	Downregulated
Memory	Memory.HLA	SELENOO	110.017	0.0359557	0.0469746	0.118624	0.250016	FALSE	Upregulated
Memory	Memory.HLA	DENND6B	98.8857	0.0672948	-0.221921	2.39987e-06	4.84583e-05	TRUE	Downregulated
Memory	Memory.HLA	PPP6R2	151.033	0.0317136	-0.0141479	0.6061	0.750154	FALSE	Downregulated
Memory	Memory.HLA	SBF1	84.6898	0.037651	-0.0508397	0.101765	0.225467	FALSE	Downregulated
Memory	Memory.HLA	LMF2	162.536	0.043299	-0.0248761	0.456474	0.630637	FALSE	Downregulated
Memory	Memory.HLA	NCAPH2	131.895	0.0378487	-0.0279083	0.368171	0.548728	FALSE	Downregulated
Memory	Memory.HLA	SCO2	202.127	0.0465395	0.0293872	0.394323	0.57431	FALSE	Upregulated
Memory	Memory.HLA	TYMP	349.051	0.0594643	-0.241459	7.03382e-08	2.4484e-06	TRUE	Downregulated
Memory	Memory.HLA	ODF3B	105.761	0.0584486	-0.230213	1.50347e-07	4.72899e-06	TRUE	Downregulated
Memory	Memory.HLA	CHKB	191.824	0.0306009	-0.10257	0.000171112	0.00167101	TRUE	Downregulated
Memory	Memory.HLA	ARSA	80.758	0.044736	-0.0319977	0.346397	0.526179	FALSE	Downregulated
Memory	Memory.HLA	PLCXD1	83.2269	0.0426881	0.00649973	0.844261	0.912152	FALSE	Upregulated
Memory	Memory.HLA	GTPBP6	243.747	0.0350479	-0.00242984	0.93428	0.964832	FALSE	Downregulated
Memory	Memory.HLA	PPP2R3B	102.399	0.0359248	-0.0416472	0.165671	0.315549	FALSE	Downregulated
Memory	Memory.HLA	SLC25A6	3608.77	0.0208919	0.0052891	0.785752	0.875368	FALSE	Upregulated
Memory	Memory.HLA	ASMTL	292.273	0.0345585	0.0549427	0.0613034	0.154581	FALSE	Upregulated
Memory	Memory.HLA	P2RY8	246.201	0.0450528	0.075123	0.0309703	0.0941978	FALSE	Upregulated
Memory	Memory.HLA	AKAP17A	141.863	0.0357657	0.000200553	0.994643	0.996551	FALSE	Upregulated
Memory	Memory.HLA	DHRSX	141.401	0.0322881	-0.0762852	0.0068262	0.0296193	FALSE	Downregulated
Memory	Memory.HLA	ZBED1	103.638	0.0380575	-0.00139629	0.964156	0.980557	FALSE	Downregulated
Memory	Memory.HLA	CD99	1669.21	0.0335205	-0.183717	3.76363e-10	2.39648e-08	TRUE	Downregulated
Memory	Memory.HLA	PRKX	375.513	0.0316828	0.00771765	0.778386	0.869785	FALSE	Upregulated
Memory	Memory.HLA	BX890604.2	90.6563	0.0404473	0.0280257	0.385051	0.565763	FALSE	Upregulated
Memory	Memory.HLA	PUDP	174.817	0.0341031	0.0712542	0.014939	0.0543944	FALSE	Upregulated
Memory	Memory.HLA	PNPLA4	135.038	0.0312592	-0.00503065	0.85301	0.917815	FALSE	Downregulated
Memory	Memory.HLA	TBL1X	161.796	0.0479747	0.129684	0.000449108	0.00357669	TRUE	Upregulated
Memory	Memory.HLA	HCCS	152.306	0.0382852	0.0606756	0.0541972	0.142107	FALSE	Upregulated
Memory	Memory.HLA	MSL3	156.646	0.0339836	-0.0151116	0.600351	0.746578	FALSE	Downregulated
Memory	Memory.HLA	PRPS2	227.926	0.0275214	0.0155585	0.526517	0.687509	FALSE	Upregulated
Memory	Memory.HLA	TMSB4X	34393.3	0.033672	0.0402551	0.160817	0.309464	FALSE	Upregulated
Memory	Memory.HLA	RAB9A	212.603	0.0386968	0.0305236	0.331812	0.510119	FALSE	Upregulated
Memory	Memory.HLA	TRAPPC2	90.6628	0.0400181	-0.0865474	0.00823799	0.0342462	FALSE	Downregulated
Memory	Memory.HLA	OFD1	170.643	0.0360899	-0.0491788	0.103386	0.228027	FALSE	Downregulated
Memory	Memory.HLA	GEMIN8	69.4506	0.0451946	-0.00554806	0.870063	0.927877	FALSE	Downregulated
Memory	Memory.HLA	FANCB	87.5419	0.0396909	-0.0447955	0.162143	0.310971	FALSE	Downregulated
Memory	Memory.HLA	MOSPD2	66.5468	0.0416773	0.00822914	0.801314	0.885323	FALSE	Upregulated
Memory	Memory.HLA	CA5B	96.456	0.0365532	-0.0485559	0.110799	0.23886	FALSE	Downregulated
Memory	Memory.HLA	ZRSR2	124.275	0.0390253	-0.0719255	0.024817	0.0795606	FALSE	Downregulated
Memory	Memory.HLA	AP1S2	251.785	0.0330382	-0.175184	1.4986e-09	8.38362e-08	TRUE	Downregulated
Memory	Memory.HLA	SYAP1	313.766	0.0283378	0.0014526	0.953979	0.975159	FALSE	Upregulated
Memory	Memory.HLA	TXLNG	152.194	0.0363371	0.010127	0.73723	0.844273	FALSE	Upregulated
Memory	Memory.HLA	RBBP7	845.212	0.0233684	0.0345654	0.106459	0.233097	FALSE	Upregulated
Memory	Memory.HLA	PDHA1	456.407	0.0383685	0.0986519	0.00207706	0.0120477	FALSE	Upregulated
Memory	Memory.HLA	SH3KBP1	521.33	0.0244271	-0.0208387	0.348742	0.528306	FALSE	Downregulated
Memory	Memory.HLA	EIF1AX	1286.05	0.0293854	0.0160458	0.535276	0.694001	FALSE	Upregulated
Memory	Memory.HLA	RPS6KA3	228.294	0.042517	-0.0220148	0.505861	0.670259	FALSE	Downregulated
Memory	Memory.HLA	SMS	865.614	0.0271375	0.00780477	0.748107	0.850882	FALSE	Upregulated
Memory	Memory.HLA	PRDX4	655.61	0.0310152	0.0524897	0.0527388	0.139262	FALSE	Upregulated
Memory	Memory.HLA	ACOT9	250.809	0.0330102	0.00736525	0.794374	0.881349	FALSE	Upregulated
Memory	Memory.HLA	SAT1	1139.62	0.0444082	-0.0478696	0.160252	0.308909	FALSE	Downregulated
Memory	Memory.HLA	APOO	171.343	0.0340226	0.0404885	0.16152	0.310131	FALSE	Upregulated
Memory	Memory.HLA	EIF2S3	1030.19	0.0264119	0.0185026	0.435894	0.61277	FALSE	Upregulated
Memory	Memory.HLA	ZFX	130.453	0.0342037	0.00988758	0.732934	0.840706	FALSE	Upregulated
Memory	Memory.HLA	PDK3	312.582	0.0350155	-0.0361084	0.220781	0.385834	FALSE	Downregulated
Memory	Memory.HLA	POLA1	155.832	0.0405779	-0.0142383	0.658941	0.791411	FALSE	Downregulated
Memory	Memory.HLA	GK	491.694	0.0416858	0.0450898	0.171328	0.323803	FALSE	Upregulated
Memory	Memory.HLA	DYNLT3	172.148	0.03306	-0.107902	0.000193736	0.00185041	TRUE	Downregulated
Memory	Memory.HLA	MID1IP1	386.848	0.039574	0.034482	0.279763	0.454209	FALSE	Upregulated
Memory	Memory.HLA	BCOR	231.701	0.0311926	0.0126256	0.641304	0.779196	FALSE	Upregulated
Memory	Memory.HLA	ATP6AP2	372.111	0.0218494	-0.017409	0.388973	0.569641	FALSE	Downregulated
Memory	Memory.HLA	CXorf38	249.592	0.0300259	0.0334141	0.204195	0.36521	FALSE	Upregulated
Memory	Memory.HLA	MED14	77.327	0.0422238	0.064695	0.0532319	0.140233	FALSE	Upregulated
Memory	Memory.HLA	USP9X	252.953	0.0381504	0.0170799	0.583274	0.733259	FALSE	Upregulated
Memory	Memory.HLA	DDX3X	340.267	0.028131	0.0238921	0.339025	0.518603	FALSE	Upregulated
Memory	Memory.HLA	CASK	197.406	0.0432625	0.00245464	0.941217	0.966525	FALSE	Upregulated
Memory	Memory.HLA	FUNDC1	152.816	0.0321027	0.00233367	0.932846	0.963986	FALSE	Upregulated
Memory	Memory.HLA	KDM6A	130.388	0.0477311	-0.0332405	0.340514	0.519966	FALSE	Downregulated
Memory	Memory.HLA	KRBOX4	70.7811	0.0481277	-0.115965	0.00162203	0.0100584	TRUE	Downregulated
Memory	Memory.HLA	SLC9A7	77.5034	0.0395256	-0.0194592	0.540625	0.699048	FALSE	Downregulated
Memory	Memory.HLA	NDUFB11	1463.04	0.0170492	-0.0542976	0.000858632	0.00600966	FALSE	Downregulated
Memory	Memory.HLA	RBM10	192.188	0.0288994	0.0503421	0.0495281	0.132981	FALSE	Upregulated
Memory	Memory.HLA	UBA1	432.838	0.0267061	0.0219566	0.359424	0.539687	FALSE	Upregulated
Memory	Memory.HLA	CDK16	229.507	0.028484	0.0447707	0.0767385	0.182602	FALSE	Upregulated
Memory	Memory.HLA	USP11	101.723	0.0379666	-0.0105373	0.73418	0.842012	FALSE	Downregulated
Memory	Memory.HLA	ARAF	132.066	0.0322352	-0.0252474	0.363186	0.54346	FALSE	Downregulated
Memory	Memory.HLA	TIMP1	279.594	0.0770506	-0.405089	4.00453e-10	2.50908e-08	TRUE	Downregulated
Memory	Memory.HLA	ELK1	218.878	0.0319043	-0.112516	6.63001e-05	0.000782022	TRUE	Downregulated
Memory	Memory.HLA	UXT	1383.57	0.017362	-0.119708	8.31105e-13	1.00142e-10	TRUE	Downregulated
Memory	Memory.HLA	SLC38A5	196.736	0.049134	0.0222334	0.525148	0.686637	FALSE	Upregulated
Memory	Memory.HLA	FTSJ1	325.114	0.0354095	0.0436678	0.142317	0.284998	FALSE	Upregulated
Memory	Memory.HLA	EBP	762.373	0.0358393	0.183037	2.96909e-09	1.48181e-07	TRUE	Upregulated
Memory	Memory.HLA	RBM3	1757.21	0.0160137	0.0156318	0.30622	0.484208	FALSE	Upregulated
Memory	Memory.HLA	WDR13	86.3797	0.0403811	-0.0523807	0.106561	0.233124	FALSE	Downregulated
Memory	Memory.HLA	WAS	745.711	0.0294094	0.0163639	0.52747	0.688295	FALSE	Upregulated
Memory	Memory.HLA	SUV39H1	94.3104	0.0353131	-0.0370661	0.211511	0.374617	FALSE	Downregulated
Memory	Memory.HLA	PQBP1	298.364	0.0299917	-0.0849872	0.0014938	0.00945792	FALSE	Downregulated
Memory	Memory.HLA	TIMM17B	594.683	0.0220317	0.0386365	0.0577596	0.14827	FALSE	Upregulated
Memory	Memory.HLA	SLC35A2	66.0367	0.0443949	0.0786911	0.0230463	0.0751451	FALSE	Upregulated
Memory	Memory.HLA	PIM2	1485.28	0.0346993	-0.152356	3.97796e-07	1.09702e-05	TRUE	Downregulated
Memory	Memory.HLA	OTUD5	284.254	0.0299313	-0.0846267	0.00153643	0.00965756	FALSE	Downregulated
Memory	Memory.HLA	GRIPAP1	164.021	0.0337352	-0.0287856	0.315927	0.493924	FALSE	Downregulated
Memory	Memory.HLA	TFE3	84.6953	0.0398892	-0.0524913	0.103319	0.227942	FALSE	Downregulated
Memory	Memory.HLA	PRAF2	61.5722	0.0390192	-0.0329603	0.297307	0.474334	FALSE	Downregulated
Memory	Memory.HLA	WDR45	88.3644	0.0417277	-0.0549466	0.0969658	0.217534	FALSE	Downregulated
Memory	Memory.HLA	GPKOW	77.3509	0.0380168	0.00229459	0.941092	0.966525	FALSE	Upregulated
Memory	Memory.HLA	PLP2	1288.74	0.0323529	-0.258761	9.71114e-19	3.80288e-16	TRUE	Downregulated
Memory	Memory.HLA	PRICKLE3	76.7458	0.0413012	-0.0367266	0.26149	0.43372	FALSE	Downregulated
Memory	Memory.HLA	CCDC22	105.126	0.0400819	-0.101048	0.00217705	0.0124366	TRUE	Downregulated
Memory	Memory.HLA	FOXP3	862.881	0.0704784	-0.154339	0.000545173	0.00417788	TRUE	Downregulated
Memory	Memory.HLA	PPP1R3F	88.4406	0.0433019	-0.11922	0.000601284	0.00452378	TRUE	Downregulated
Memory	Memory.HLA	GSPT2	58.5982	0.0414536	-0.00380411	0.907117	0.951473	FALSE	Downregulated
Memory	Memory.HLA	MAGED1	218.947	0.0309617	0.105788	0.000123139	0.00127739	TRUE	Upregulated
Memory	Memory.HLA	TSPYL2	123.991	0.0409584	-0.0716674	0.0298641	0.0916937	FALSE	Downregulated
Memory	Memory.HLA	KANTR	70.1964	0.0501962	-0.0670369	0.0648413	0.161065	FALSE	Downregulated
Memory	Memory.HLA	KDM5C	112.546	0.0449317	-0.00540785	0.873027	0.929547	FALSE	Downregulated
Memory	Memory.HLA	SMC1A	817.395	0.0200535	-0.00268578	0.8862	0.937681	FALSE	Downregulated
Memory	Memory.HLA	HSD17B10	585.013	0.0310471	0.101166	0.00024568	0.00222704	TRUE	Upregulated
Memory	Memory.HLA	HUWE1	943.351	0.0445639	-0.0431838	0.205041	0.366221	FALSE	Downregulated
Memory	Memory.HLA	PHF8	87.1025	0.0436363	0.035486	0.291423	0.46819	FALSE	Upregulated
Memory	Memory.HLA	TSR2	235.89	0.0350081	-0.03073	0.29698	0.474006	FALSE	Downregulated
Memory	Memory.HLA	GNL3L	99.0509	0.0417267	0.0715457	0.0319431	0.096376	FALSE	Upregulated
Memory	Memory.HLA	MAGED2	211.397	0.0418406	-0.0319855	0.330875	0.508985	FALSE	Downregulated
Memory	Memory.HLA	APEX2	177.622	0.0355902	-0.0212319	0.475856	0.646808	FALSE	Downregulated
Memory	Memory.HLA	FAM104B	77.2284	0.0402998	0.0154204	0.631386	0.772176	FALSE	Upregulated
Memory	Memory.HLA	MAGEH1	78.9313	0.0476625	0.0752977	0.0352699	0.103536	FALSE	Upregulated
Memory	Memory.HLA	UBQLN2	161.157	0.0418634	-0.104748	0.00200101	0.0117569	TRUE	Downregulated
Memory	Memory.HLA	NBDY	430.001	0.0226702	-0.0155996	0.454843	0.628864	FALSE	Downregulated
Memory	Memory.HLA	FAAH2	193.344	0.0550204	-0.118281	0.00254981	0.0141032	TRUE	Downregulated
Memory	Memory.HLA	ARHGEF9	82.5989	0.0427855	-0.047328	0.157131	0.305069	FALSE	Downregulated
Memory	Memory.HLA	LAS1L	155.278	0.0401726	-0.00907652	0.777155	0.869412	FALSE	Downregulated
Memory	Memory.HLA	MSN	949.265	0.0270917	-0.0488467	0.0446238	0.123191	FALSE	Downregulated
Memory	Memory.HLA	YIPF6	132.51	0.0439757	0.0843268	0.0146633	0.0536397	FALSE	Upregulated
Memory	Memory.HLA	PJA1	56.9524	0.0422275	0.0186309	0.57187	0.724973	FALSE	Upregulated
Memory	Memory.HLA	IGBP1	431.014	0.0278271	-0.0352199	0.155217	0.30263	FALSE	Downregulated
Memory	Memory.HLA	PDZD11	200.866	0.0275516	-0.019139	0.436199	0.613011	FALSE	Downregulated
Memory	Memory.HLA	KIF4A	177.12	0.0359121	-0.0960847	0.00170766	0.0104633	FALSE	Downregulated
Memory	Memory.HLA	IL2RG	2377.26	0.0343941	-0.115449	0.000108486	0.00115363	TRUE	Downregulated
Memory	Memory.HLA	NONO	769.79	0.0206726	-0.0922314	2.60269e-06	5.22673e-05	FALSE	Downregulated
Memory	Memory.HLA	TAF1	94.0707	0.0427803	-0.0505082	0.131558	0.269728	FALSE	Downregulated
Memory	Memory.HLA	OGT	248.163	0.0551629	-0.0886122	0.0203806	0.068507	FALSE	Downregulated
Memory	Memory.HLA	CXCR3	302.64	0.0681486	-0.0698987	0.064575	0.160607	FALSE	Downregulated
Memory	Memory.HLA	PIN4	279.268	0.0292993	-0.0300563	0.244237	0.413865	FALSE	Downregulated
Memory	Memory.HLA	RPS4X	19509.6	0.0162452	-0.0564953	0.000292676	0.00254129	FALSE	Downregulated
Memory	Memory.HLA	HDAC8	163.019	0.0304416	0.0219982	0.408099	0.587002	FALSE	Upregulated
Memory	Memory.HLA	XIST	258.792	0.0603872	-0.128727	0.00170388	0.0104583	TRUE	Downregulated
Memory	Memory.HLA	FTX	159.731	0.0478527	-0.0639431	0.072173	0.174624	FALSE	Downregulated
Memory	Memory.HLA	JPX	307.508	0.0268273	0.0130531	0.587557	0.736559	FALSE	Upregulated
Memory	Memory.HLA	RLIM	86.9604	0.0369994	0.0130982	0.667981	0.799332	FALSE	Upregulated
Memory	Memory.HLA	ABCB7	214.131	0.0378156	-0.1002	0.00160141	0.00997789	TRUE	Downregulated
Memory	Memory.HLA	UPRT	124.228	0.0644516	-0.116519	0.00480346	0.0226415	TRUE	Downregulated
Memory	Memory.HLA	PBDC1	263.536	0.0387702	0.0614307	0.0532093	0.14022	FALSE	Upregulated
Memory	Memory.HLA	ATRX	423.492	0.0314317	-0.132445	2.04682e-06	4.33261e-05	TRUE	Downregulated
Memory	Memory.HLA	MAGT1	114.084	0.0360505	-0.0233249	0.437465	0.614019	FALSE	Downregulated
Memory	Memory.HLA	COX7B	1519.7	0.0235853	0.00385124	0.858634	0.921208	FALSE	Upregulated
Memory	Memory.HLA	PGK1	5966.07	0.0318969	-0.0405863	0.141249	0.283875	FALSE	Downregulated
Memory	Memory.HLA	TAF9B	82.3613	0.0393411	-0.0078203	0.805087	0.886476	FALSE	Downregulated
Memory	Memory.HLA	P2RY10	167.353	0.0457186	0.0872362	0.0135001	0.0505183	FALSE	Upregulated
Memory	Memory.HLA	GPR174	97.6721	0.0690392	0.101633	0.0129191	0.0487859	TRUE	Upregulated
Memory	Memory.HLA	ITM2A	539.031	0.0435121	0.0125409	0.707326	0.823146	FALSE	Upregulated
Memory	Memory.HLA	BRWD3	88.0125	0.0599326	-0.0807264	0.036498	0.106068	FALSE	Downregulated
Memory	Memory.HLA	HMGN5	81.2164	0.0676616	0.234112	9.9221e-07	2.38374e-05	TRUE	Upregulated
Memory	Memory.HLA	SH3BGRL	490.184	0.0311055	-0.104895	0.000148038	0.00148646	TRUE	Downregulated
Memory	Memory.HLA	APOOL	80.6452	0.0427479	0.127197	0.000232166	0.00213168	TRUE	Upregulated
Memory	Memory.HLA	CHM	81.8863	0.0410702	-0.0126138	0.697611	0.817062	FALSE	Downregulated
Memory	Memory.HLA	DIAPH2	159.611	0.0376954	-0.056105	0.0716767	0.173638	FALSE	Downregulated
Memory	Memory.HLA	CSTF2	185.104	0.0415256	0.133816	8.214e-05	0.000919029	TRUE	Upregulated
Memory	Memory.HLA	CENPI	70.122	0.0420359	-0.0449687	0.174418	0.327587	FALSE	Downregulated
Memory	Memory.HLA	TIMM8A	136.108	0.0487532	0.0388531	0.270079	0.443172	FALSE	Upregulated
Memory	Memory.HLA	RPL36A	6999.19	0.0223323	-0.146701	2.60123e-12	2.81215e-10	TRUE	Downregulated
Memory	Memory.HLA	GLA	110.198	0.0372584	0.0152007	0.620223	0.763652	FALSE	Upregulated
Memory	Memory.HLA	HNRNPH2	182.651	0.0287777	-0.115841	8.5616e-06	0.000142538	TRUE	Downregulated
Memory	Memory.HLA	ARMCX6	146.718	0.0321314	-0.0679599	0.0152176	0.0551014	FALSE	Downregulated
Memory	Memory.HLA	ARMCX3	158.834	0.0342599	-0.105695	0.000372897	0.00310695	TRUE	Downregulated
Memory	Memory.HLA	BEX4	77.9867	0.0524323	-0.103119	0.0066352	0.0290318	TRUE	Downregulated
Memory	Memory.HLA	TCEAL8	158.905	0.0346899	-0.0822615	0.00571224	0.0258435	FALSE	Downregulated
Memory	Memory.HLA	BEX2	102.262	0.042627	-0.0133685	0.686168	0.809714	FALSE	Downregulated
Memory	Memory.HLA	BEX3	345.478	0.0496203	0.13402	0.000376927	0.00312469	TRUE	Upregulated
Memory	Memory.HLA	TCEAL4	121.944	0.0441617	0.0299109	0.375655	0.556695	FALSE	Upregulated
Memory	Memory.HLA	MORF4L2	429.305	0.0296895	0.0128555	0.622273	0.764973	FALSE	Upregulated
Memory	Memory.HLA	MORC4	67.3803	0.0413394	0.00345654	0.91545	0.955464	FALSE	Upregulated
Memory	Memory.HLA	PRPS1	331.502	0.0292105	-0.018974	0.461308	0.63441	FALSE	Downregulated
Memory	Memory.HLA	TSC22D3	435.023	0.0687536	-0.135501	0.0017105	0.0104633	TRUE	Downregulated
Memory	Memory.HLA	PSMD10	220.482	0.0260343	-0.0658223	0.00551733	0.0251523	FALSE	Downregulated
Memory	Memory.HLA	ACSL4	306.827	0.0339515	0.122548	3.38877e-05	0.000452915	TRUE	Upregulated
Memory	Memory.HLA	AMMECR1	70.0597	0.0410925	-0.0157981	0.626731	0.768282	FALSE	Downregulated
Memory	Memory.HLA	ALG13	197.438	0.0336835	0.023332	0.415678	0.594846	FALSE	Upregulated
Memory	Memory.HLA	WDR44	61.5104	0.0488022	0.022515	0.519222	0.682307	FALSE	Upregulated
Memory	Memory.HLA	DOCK11	119.451	0.051858	-0.0487912	0.176589	0.330276	FALSE	Downregulated
Memory	Memory.HLA	PGRMC1	212.415	0.0316657	0.0570299	0.0386031	0.110303	FALSE	Upregulated
Memory	Memory.HLA	SLC25A5	5028.3	0.024778	0.143529	3.97771e-10	2.50908e-08	TRUE	Upregulated
Memory	Memory.HLA	UBE2A	523.325	0.0265939	0.0529143	0.0274398	0.0859041	FALSE	Upregulated
Memory	Memory.HLA	NKRF	70.3794	0.0393756	0.0145061	0.647431	0.783237	FALSE	Upregulated
Memory	Memory.HLA	SEPTIN6	1827.46	0.0222911	-0.0251713	0.220585	0.385802	FALSE	Downregulated
Memory	Memory.HLA	RPL39	10822.5	0.028752	-0.197388	3.2024e-14	5.33643e-12	TRUE	Downregulated
Memory	Memory.HLA	UPF3B	273.78	0.0291516	-0.0568391	0.0280281	0.0871787	FALSE	Downregulated
Memory	Memory.HLA	RNF113A	158.852	0.03275	-0.0804142	0.004841	0.0227464	FALSE	Downregulated
Memory	Memory.HLA	NDUFA1	1298.94	0.0227723	-0.0387416	0.0644875	0.160491	FALSE	Downregulated
Memory	Memory.HLA	NKAP	296.549	0.0242927	-0.00593878	0.788799	0.87729	FALSE	Downregulated
Memory	Memory.HLA	LAMP2	157.348	0.0373896	0.0284009	0.356096	0.53608	FALSE	Upregulated
Memory	Memory.HLA	CUL4B	120.335	0.04216	-0.0199211	0.545309	0.702622	FALSE	Downregulated
Memory	Memory.HLA	MCTS1	476.871	0.023309	0.0171862	0.421377	0.599914	FALSE	Upregulated
Memory	Memory.HLA	C1GALT1C1	145.42	0.0310375	-0.00674184	0.802862	0.885636	FALSE	Downregulated
Memory	Memory.HLA	THOC2	358.928	0.0258177	-0.0152806	0.512153	0.675966	FALSE	Downregulated
Memory	Memory.HLA	XIAP	112.594	0.0388646	-0.032647	0.300732	0.478115	FALSE	Downregulated
Memory	Memory.HLA	STAG2	354.233	0.0260179	-0.016444	0.483319	0.652822	FALSE	Downregulated
Memory	Memory.HLA	SH2D1A	286.123	0.0351136	0.0669576	0.0247837	0.0795191	FALSE	Upregulated
Memory	Memory.HLA	SASH3	295.629	0.031523	-0.0256767	0.347057	0.526671	FALSE	Downregulated
Memory	Memory.HLA	UTP14A	132.656	0.0399654	-0.00962426	0.763441	0.861939	FALSE	Downregulated
Memory	Memory.HLA	AIFM1	285.704	0.0357934	0.130862	2.05139e-05	0.000297393	TRUE	Upregulated
Memory	Memory.HLA	RAB33A	387.212	0.0288742	-0.0106489	0.676675	0.804084	FALSE	Downregulated
Memory	Memory.HLA	RBMX2	192.342	0.0280956	-0.0482776	0.0539019	0.141569	FALSE	Downregulated
Memory	Memory.HLA	ENOX2	69.5431	0.0392327	-0.0127129	0.687909	0.810898	FALSE	Downregulated
Memory	Memory.HLA	STK26	233.032	0.0299116	0.128204	1.77227e-06	3.84115e-05	TRUE	Upregulated
Memory	Memory.HLA	RAP2C	66.3039	0.0439646	-0.0824918	0.0168471	0.0592755	FALSE	Downregulated
Memory	Memory.HLA	PHF6	259.449	0.0311624	0.0713385	0.0092411	0.0373405	FALSE	Upregulated
Memory	Memory.HLA	HPRT1	895.256	0.0247424	0.0016775	0.940623	0.966525	FALSE	Upregulated
Memory	Memory.HLA	FAM122B	158.788	0.0308181	0.00577373	0.829815	0.902404	FALSE	Upregulated
Memory	Memory.HLA	MOSPD1	60.4356	0.0563673	0.137741	0.000608768	0.00457131	TRUE	Upregulated
Memory	Memory.HLA	RTL8C	228.978	0.0365514	-0.0642105	0.0359956	0.105147	FALSE	Downregulated
Memory	Memory.HLA	RTL8A	140.44	0.035734	-0.0348098	0.244292	0.413865	FALSE	Downregulated
Memory	Memory.HLA	MMGT1	102.633	0.0369928	-0.0448382	0.143619	0.286743	FALSE	Downregulated
Memory	Memory.HLA	FHL1	80.621	0.0520977	-0.152947	8.81808e-05	0.000974093	TRUE	Downregulated
Memory	Memory.HLA	MAP7D3	157.834	0.0417426	0.0632644	0.0569491	0.146993	FALSE	Upregulated
Memory	Memory.HLA	HTATSF1	537.504	0.0224383	0.00534795	0.796245	0.882438	FALSE	Upregulated
Memory	Memory.HLA	LINC00892	318.3	0.048179	-0.0323211	0.35529	0.535431	FALSE	Downregulated
Memory	Memory.HLA	CD40LG	365.854	0.0533829	-0.109401	0.00443846	0.0212612	TRUE	Downregulated
Memory	Memory.HLA	ARHGEF6	340.549	0.0372001	0.0613961	0.0472481	0.128489	FALSE	Upregulated
Memory	Memory.HLA	RBMX	598.827	0.0219689	-0.0375007	0.0647796	0.160962	FALSE	Downregulated
Memory	Memory.HLA	ATP11C	73.6515	0.0449972	-0.0219951	0.517171	0.681097	FALSE	Downregulated
Memory	Memory.HLA	FMR1	100.565	0.0366377	-0.01692	0.577183	0.728874	FALSE	Downregulated
Memory	Memory.HLA	IDS	400.273	0.025153	0.0484877	0.0340229	0.10082	FALSE	Upregulated
Memory	Memory.HLA	CXorf40A	72.608	0.0528018	0.0911873	0.0156534	0.0561601	FALSE	Upregulated
Memory	Memory.HLA	CXorf40B	112.058	0.0434045	0.102839	0.00295296	0.015686	TRUE	Upregulated
Memory	Memory.HLA	MTMR1	83.7701	0.0441108	-0.00438468	0.896107	0.944972	FALSE	Downregulated
Memory	Memory.HLA	HMGB3	355.258	0.0429256	0.0895289	0.00881209	0.0359835	FALSE	Upregulated
Memory	Memory.HLA	VMA21	392.971	0.0238864	0.0718825	0.00116329	0.00764977	FALSE	Upregulated
Memory	Memory.HLA	NSDHL	86.9101	0.0503044	0.094041	0.0112185	0.04354	FALSE	Upregulated
Memory	Memory.HLA	CCNQ	176.867	0.0427137	0.0329876	0.321246	0.499388	FALSE	Upregulated
Memory	Memory.HLA	BCAP31	710.596	0.032092	0.0683133	0.0146213	0.0535363	FALSE	Upregulated
Memory	Memory.HLA	IDH3G	409.91	0.0270566	-0.0203828	0.399993	0.580246	FALSE	Downregulated
Memory	Memory.HLA	SSR4	1789.61	0.019287	-0.0344898	0.0565244	0.146395	FALSE	Downregulated
Memory	Memory.HLA	ARHGAP4	307.371	0.0282536	-0.0706708	0.00538981	0.0247439	FALSE	Downregulated
Memory	Memory.HLA	NAA10	69.9248	0.048424	-0.0382961	0.275796	0.449726	FALSE	Downregulated
Memory	Memory.HLA	HCFC1	163.052	0.0314614	0.0256497	0.346852	0.526564	FALSE	Upregulated
Memory	Memory.HLA	IRAK1	163.26	0.0356664	0.0189582	0.524927	0.686501	FALSE	Upregulated
Memory	Memory.HLA	MECP2	159.579	0.0359172	-0.139264	6.17971e-06	0.000108035	TRUE	Downregulated
Memory	Memory.HLA	FLNA	816.494	0.0313058	-0.0386937	0.15475	0.301956	FALSE	Downregulated
Memory	Memory.HLA	EMD	828.973	0.0358288	0.0209021	0.484688	0.653611	FALSE	Upregulated
Memory	Memory.HLA	RPL10	25990.3	0.0172868	-0.14847	4.34835e-19	1.89202e-16	TRUE	Downregulated
Memory	Memory.HLA	TAZ	239.48	0.0294109	-0.0575631	0.0271862	0.0852713	FALSE	Downregulated
Memory	Memory.HLA	ATP6AP1	167.95	0.0372142	0.0202444	0.509078	0.672927	FALSE	Upregulated
Memory	Memory.HLA	GDI1	216.456	0.0296213	-0.121367	5.18714e-06	9.4041e-05	TRUE	Downregulated
Memory	Memory.HLA	FAM50A	240.23	0.0449548	-0.119989	0.000729844	0.00529763	TRUE	Downregulated
Memory	Memory.HLA	LAGE3	723.709	0.0273626	0.0538605	0.0283573	0.087993	FALSE	Upregulated
Memory	Memory.HLA	UBL4A	221.797	0.0461803	0.0360557	0.295933	0.473106	FALSE	Upregulated
Memory	Memory.HLA	SLC10A3	94.4318	0.0492412	-0.0206829	0.554392	0.710289	FALSE	Downregulated
Memory	Memory.HLA	FAM3A	107.329	0.0398113	-0.0280196	0.380852	0.562375	FALSE	Downregulated
Memory	Memory.HLA	G6PD	288.033	0.0357064	0.0679354	0.0244155	0.0786038	FALSE	Upregulated
Memory	Memory.HLA	IKBKG	149.144	0.0347014	0.0070777	0.808915	0.888808	FALSE	Upregulated
Memory	Memory.HLA	DKC1	433.026	0.0367331	0.0478525	0.117181	0.248379	FALSE	Upregulated
Memory	Memory.HLA	MPP1	113.602	0.038487	0.0397435	0.205698	0.366977	FALSE	Upregulated
Memory	Memory.HLA	FUNDC2	361.053	0.0287425	-0.0654732	0.0107944	0.042271	FALSE	Downregulated
Memory	Memory.HLA	BRCC3	166.74	0.030154	0.012394	0.63888	0.777818	FALSE	Upregulated
Memory	Memory.HLA	VBP1	520.185	0.0219249	0.000376274	0.985214	0.991671	FALSE	Upregulated
Memory	Memory.HLA	RAB39B	146.183	0.0405779	-0.0468684	0.149088	0.294565	FALSE	Downregulated
Memory	Memory.HLA	TMLHE	79.8686	0.0412463	-0.071671	0.0305313	0.0931884	FALSE	Downregulated
Memory	Memory.HLA	VAMP7	119.817	0.0369996	0.0830189	0.00762002	0.0322072	FALSE	Upregulated
Memory	Memory.HLA	MT-ND1	4384.6	0.0277094	0.0464324	0.06068	0.153738	FALSE	Upregulated
Memory	Memory.HLA	MT-ND2	5271.65	0.0257452	0.0742286	0.0016513	0.0101778	FALSE	Upregulated
Memory	Memory.HLA	MT-CO1	38453.3	0.022387	-0.064127	0.00211574	0.0121952	FALSE	Downregulated
Memory	Memory.HLA	MT-CO2	33104.7	0.0286598	-0.012524	0.621732	0.764851	FALSE	Downregulated
Memory	Memory.HLA	MT-ATP8	2910.85	0.0281641	-0.00727607	0.771394	0.866297	FALSE	Downregulated
Memory	Memory.HLA	MT-ATP6	15262.3	0.0252911	0.0234419	0.305914	0.484024	FALSE	Upregulated
Memory	Memory.HLA	MT-CO3	19552.7	0.021239	-0.0212656	0.280442	0.454652	FALSE	Downregulated
Memory	Memory.HLA	MT-ND3	3764.74	0.0413346	-0.0203646	0.53225	0.692226	FALSE	Downregulated
Memory	Memory.HLA	MT-ND4L	11829.1	0.0219852	0.0617068	0.00263188	0.0143945	FALSE	Upregulated
Memory	Memory.HLA	MT-ND4	14162.4	0.0204131	0.0587965	0.00219321	0.0125107	FALSE	Upregulated
Memory	Memory.HLA	MT-ND5	5976.62	0.0220007	-0.004762	0.815078	0.892946	FALSE	Downregulated
Memory	Memory.HLA	MT-ND6	2393.4	0.0433114	-0.0504535	0.134454	0.273874	FALSE	Downregulated
Memory	Memory.HLA	MT-CYB	11690.8	0.0357342	-0.0329735	0.269946	0.443046	FALSE	Downregulated
Memory	Memory.Cyclin	LINC01128	63.1103	0.032101	-0.0240159	0.360371	0.534891	FALSE	Downregulated
Memory	Memory.Cyclin	NOC2L	387.137	0.0342226	0.0714903	0.00884084	0.0374723	FALSE	Upregulated
Memory	Memory.Cyclin	ISG15	350.159	0.0360052	-0.0461086	0.0976793	0.215257	FALSE	Downregulated
Memory	Memory.Cyclin	TNFRSF18	858.431	0.0787064	-0.196833	2.13143e-05	0.000322888	TRUE	Downregulated
Memory	Memory.Cyclin	TNFRSF4	3283.29	0.0387446	-0.00319693	0.909802	0.947928	FALSE	Downregulated
Memory	Memory.Cyclin	SDF4	729.51	0.0257408	-0.0406916	0.0735842	0.176242	FALSE	Downregulated
Memory	Memory.Cyclin	B3GALT6	98.1768	0.0398844	0.00102252	0.97123	0.983664	FALSE	Upregulated
Memory	Memory.Cyclin	UBE2J2	267.742	0.0273013	0.01247	0.599259	0.739933	FALSE	Upregulated
Memory	Memory.Cyclin	PUSL1	100.967	0.0358944	0.0271271	0.327106	0.502948	FALSE	Upregulated
Memory	Memory.Cyclin	INTS11	386.54	0.0272756	-0.00277202	0.906954	0.945715	FALSE	Downregulated
Memory	Memory.Cyclin	CPTP	76.5383	0.0423745	-0.018005	0.528205	0.684074	FALSE	Downregulated
Memory	Memory.Cyclin	AURKAIP1	1237.82	0.0216121	0.0692946	0.00046698	0.00387435	FALSE	Upregulated
Memory	Memory.Cyclin	CCNL2	97.3342	0.0262212	-0.0271985	0.238194	0.403753	FALSE	Downregulated
Memory	Memory.Cyclin	MRPL20-AS1	68.8278	0.0402446	-0.0185731	0.514255	0.673313	FALSE	Downregulated
Memory	Memory.Cyclin	MRPL20	859.206	0.028854	0.0202429	0.411129	0.582166	FALSE	Upregulated
Memory	Memory.Cyclin	ATAD3B	64.1467	0.0427691	0.0123165	0.665135	0.790371	FALSE	Upregulated
Memory	Memory.Cyclin	ATAD3A	119.108	0.0413743	0.0294266	0.305478	0.478576	FALSE	Upregulated
Memory	Memory.Cyclin	SSU72	826.928	0.0171189	0.0349998	0.03112	0.0943236	FALSE	Upregulated
Memory	Memory.Cyclin	MIB2	139.934	0.028871	-0.00328425	0.893951	0.938529	FALSE	Downregulated
Memory	Memory.Cyclin	CDK11B	122.188	0.0282951	0.0348095	0.152256	0.29767	FALSE	Upregulated
Memory	Memory.Cyclin	CDK11A	80.2422	0.0300579	-0.00035836	0.988684	0.993611	FALSE	Downregulated
Memory	Memory.Cyclin	NADK	120.801	0.0293792	0.0330529	0.184735	0.342044	FALSE	Upregulated
Memory	Memory.Cyclin	GNB1	1035.57	0.0143291	-0.00327969	0.81242	0.889815	FALSE	Downregulated
Memory	Memory.Cyclin	FAAP20	651.194	0.0190765	-0.0837851	2.53347e-06	5.85314e-05	FALSE	Downregulated
Memory	Memory.Cyclin	RER1	828.649	0.0161844	0.0281598	0.0682326	0.166624	FALSE	Upregulated
Memory	Memory.Cyclin	PEX10	71.9664	0.0297762	-0.0470383	0.061364	0.154535	FALSE	Downregulated
Memory	Memory.Cyclin	PANK4	71.6507	0.0305625	-0.0828301	0.00118897	0.00804147	FALSE	Downregulated
Memory	Memory.Cyclin	TNFRSF14	319.17	0.0324121	-0.2849	7.95458e-20	7.78753e-17	TRUE	Downregulated
Memory	Memory.Cyclin	WRAP73	125.24	0.0316013	0.0156477	0.547606	0.699449	FALSE	Upregulated
Memory	Memory.Cyclin	LRRC47	145.364	0.0265687	0.042395	0.0684991	0.166981	FALSE	Upregulated
Memory	Memory.Cyclin	CEP104	95.9997	0.0257114	0.054974	0.0155068	0.0560192	FALSE	Upregulated
Memory	Memory.Cyclin	C1orf174	152.037	0.026523	-0.00918034	0.693005	0.810333	FALSE	Downregulated
Memory	Memory.Cyclin	KCNAB2	568.761	0.0196634	0.0747646	4.35015e-05	0.0005657	FALSE	Upregulated
Memory	Memory.Cyclin	RPL22	5781.88	0.0128152	-0.0520973	2.80769e-05	0.000401275	FALSE	Downregulated
Memory	Memory.Cyclin	ICMT	130.103	0.0305774	0.074843	0.0034267	0.0184073	FALSE	Upregulated
Memory	Memory.Cyclin	ACOT7	467.168	0.0243577	-0.00237166	0.913507	0.94964	FALSE	Downregulated
Memory	Memory.Cyclin	TNFRSF25	169.87	0.0385298	-0.0601806	0.0362128	0.106384	FALSE	Downregulated
Memory	Memory.Cyclin	NOL9	140.196	0.0319486	0.114863	1.08496e-05	0.000187168	TRUE	Upregulated
Memory	Memory.Cyclin	THAP3	88.7279	0.0296428	-0.0116415	0.642173	0.7727	FALSE	Downregulated
Memory	Memory.Cyclin	DNAJC11	84.4513	0.0341646	0.0782359	0.00415416	0.0212649	FALSE	Upregulated
Memory	Memory.Cyclin	CAMTA1	466.731	0.0170826	-0.0334198	0.0392075	0.112519	FALSE	Downregulated
Memory	Memory.Cyclin	VAMP3	74.5534	0.0317421	-0.0306486	0.240376	0.406527	FALSE	Downregulated
Memory	Memory.Cyclin	TNFRSF9	280.046	0.0390472	-0.0183792	0.516544	0.674711	FALSE	Downregulated
Memory	Memory.Cyclin	PARK7	2606.95	0.0138293	0.012502	0.349789	0.52522	FALSE	Upregulated
Memory	Memory.Cyclin	RERE	425.121	0.0312624	0.10133	8.84008e-05	0.0010078	TRUE	Upregulated
Memory	Memory.Cyclin	ENO1	11434.4	0.0215367	0.00353761	0.858195	0.918096	FALSE	Upregulated
Memory	Memory.Cyclin	SLC25A33	159.747	0.0429054	0.102535	0.000802329	0.00590586	TRUE	Upregulated
Memory	Memory.Cyclin	PIK3CD	289.32	0.0232488	0.00842119	0.689225	0.807369	FALSE	Upregulated
Memory	Memory.Cyclin	CLSTN1	114.421	0.0335912	-0.0344299	0.200717	0.361332	FALSE	Downregulated
Memory	Memory.Cyclin	CTNNBIP1	120.605	0.0382041	-0.120053	3.46023e-05	0.000472135	TRUE	Downregulated
Memory	Memory.Cyclin	LZIC	141.831	0.0238634	-0.0183713	0.392589	0.564901	FALSE	Downregulated
Memory	Memory.Cyclin	UBE4B	121.216	0.0335501	0.0519688	0.0538616	0.141416	FALSE	Upregulated
Memory	Memory.Cyclin	KIF1B	87.5834	0.038729	0.0667465	0.0207899	0.0694357	FALSE	Upregulated
Memory	Memory.Cyclin	PGD	580.941	0.028653	0.048657	0.0472259	0.128428	FALSE	Upregulated
Memory	Memory.Cyclin	CENPS	180.496	0.0263615	0.0278986	0.228111	0.392695	FALSE	Upregulated
Memory	Memory.Cyclin	DFFA	247.186	0.0324052	0.0817175	0.00203687	0.0123323	FALSE	Upregulated
Memory	Memory.Cyclin	PEX14	103.109	0.0264908	0.0102706	0.658453	0.786104	FALSE	Upregulated
Memory	Memory.Cyclin	TARDBP	217.484	0.0207511	-0.0164953	0.390138	0.563133	FALSE	Downregulated
Memory	Memory.Cyclin	SRM	1662.37	0.0366393	0.0607657	0.0309641	0.0940328	FALSE	Upregulated
Memory	Memory.Cyclin	EXOSC10	175.08	0.0204566	-0.00707848	0.70903	0.822319	FALSE	Downregulated
Memory	Memory.Cyclin	MTOR	90.1187	0.0364896	0.0618578	0.0278379	0.0867582	FALSE	Upregulated
Memory	Memory.Cyclin	UBIAD1	107.33	0.0343875	0.0169535	0.532397	0.687199	FALSE	Upregulated
Memory	Memory.Cyclin	FBXO6	84.0371	0.0384265	-0.0158354	0.574655	0.720919	FALSE	Downregulated
Memory	Memory.Cyclin	MAD2L2	493.948	0.019166	-0.036053	0.0443337	0.122693	FALSE	Downregulated
Memory	Memory.Cyclin	AGTRAP	135.76	0.0325522	-0.0243188	0.357945	0.532668	FALSE	Downregulated
Memory	Memory.Cyclin	KIAA2013	159.243	0.0351756	0.0360962	0.189328	0.347508	FALSE	Upregulated
Memory	Memory.Cyclin	MFN2	57.8492	0.0343131	0.0307369	0.257958	0.426787	FALSE	Upregulated
Memory	Memory.Cyclin	MIIP	226.571	0.0364602	0.0268307	0.335222	0.510789	FALSE	Upregulated
Memory	Memory.Cyclin	TNFRSF1B	1096.78	0.0328957	0.0111845	0.673883	0.797157	FALSE	Upregulated
Memory	Memory.Cyclin	VPS13D	101.089	0.0318254	0.0244689	0.349116	0.524692	FALSE	Upregulated
Memory	Memory.Cyclin	DHRS3	203.485	0.0465266	0.0282324	0.320573	0.496259	FALSE	Upregulated
Memory	Memory.Cyclin	PRDM2	232.695	0.0281365	0.00238579	0.921542	0.95362	FALSE	Upregulated
Memory	Memory.Cyclin	EFHD2	509.441	0.0283875	-0.0305842	0.209439	0.371115	FALSE	Downregulated
Memory	Memory.Cyclin	AGMAT	94.9242	0.0437554	-0.121552	9.36754e-05	0.00105516	TRUE	Downregulated
Memory	Memory.Cyclin	DDI2	62.0329	0.0429627	0.102658	0.000796908	0.00588255	TRUE	Upregulated
Memory	Memory.Cyclin	PLEKHM2	188.236	0.024331	0.0278358	0.201802	0.362669	FALSE	Upregulated
Memory	Memory.Cyclin	UQCRHL	197.157	0.0244667	-0.00286628	0.895916	0.93971	FALSE	Downregulated
Memory	Memory.Cyclin	SPEN	186.596	0.0263718	0.000658928	0.977302	0.987391	FALSE	Upregulated
Memory	Memory.Cyclin	ZBTB17	61.2775	0.0324732	-0.0543515	0.0402011	0.114451	FALSE	Downregulated
Memory	Memory.Cyclin	FBXO42	103.305	0.0338883	-0.0350054	0.195255	0.354976	FALSE	Downregulated
Memory	Memory.Cyclin	SZRD1	389.655	0.0176942	-0.00933074	0.577112	0.722497	FALSE	Downregulated
Memory	Memory.Cyclin	NECAP2	329.356	0.0261387	-0.0702276	0.00223683	0.0132618	FALSE	Downregulated
Memory	Memory.Cyclin	SDHB	619.23	0.0227576	0.0557195	0.00702213	0.0315532	FALSE	Upregulated
Memory	Memory.Cyclin	RCC2	188.37	0.0250466	0.0874412	8.26259e-05	0.000950259	FALSE	Upregulated
Memory	Memory.Cyclin	UBR4	199.555	0.0354955	0.0318259	0.248577	0.416261	FALSE	Upregulated
Memory	Memory.Cyclin	EMC1	68.1141	0.0307532	0.00962388	0.707142	0.821695	FALSE	Upregulated
Memory	Memory.Cyclin	MRTO4	424.857	0.0403274	0.0452067	0.117662	0.247258	FALSE	Upregulated
Memory	Memory.Cyclin	AKR7A2	466.115	0.0229257	-0.0841237	5.00933e-05	0.000628735	FALSE	Downregulated
Memory	Memory.Cyclin	CAPZB	1665.37	0.0165432	-0.0323801	0.0397804	0.113625	FALSE	Downregulated
Memory	Memory.Cyclin	MICOS10	1300.04	0.0281406	0.00657298	0.786141	0.873961	FALSE	Upregulated
Memory	Memory.Cyclin	NBL1	77.7223	0.043698	0.0217133	0.446985	0.614472	FALSE	Upregulated
Memory	Memory.Cyclin	TMCO4	66.6581	0.0310329	0.0268375	0.29758	0.470363	FALSE	Upregulated
Memory	Memory.Cyclin	DDOST	985.998	0.0149939	0.00940063	0.514173	0.673313	FALSE	Upregulated
Memory	Memory.Cyclin	HP1BP3	850.861	0.0158456	-0.0476715	0.0016379	0.0103955	FALSE	Downregulated
Memory	Memory.Cyclin	EIF4G3	319.061	0.0272007	0.114201	1.08717e-06	2.99815e-05	TRUE	Upregulated
Memory	Memory.Cyclin	ECE1	214.369	0.0351957	-0.105701	0.000137633	0.00142209	TRUE	Downregulated
Memory	Memory.Cyclin	USP48	464.316	0.0210482	0.00246035	0.899223	0.941982	FALSE	Upregulated
Memory	Memory.Cyclin	CDC42	1665.05	0.0141404	-0.00331632	0.808065	0.887252	FALSE	Downregulated
Memory	Memory.Cyclin	KDM1A	286.949	0.0207467	0.0475191	0.0131696	0.0501616	FALSE	Upregulated
Memory	Memory.Cyclin	LUZP1	66.6472	0.0366339	-0.0909714	0.00132554	0.00873143	FALSE	Downregulated
Memory	Memory.Cyclin	HNRNPR	1118.14	0.0135085	0.0134522	0.303785	0.477185	FALSE	Upregulated
Memory	Memory.Cyclin	ID3	284.6	0.0450992	-0.379737	9.02782e-19	7.85621e-16	TRUE	Downregulated
Memory	Memory.Cyclin	RPL11	15417.5	0.011178	-0.0348029	0.00145464	0.00946244	FALSE	Downregulated
Memory	Memory.Cyclin	ELOA	123.517	0.0304391	0.0855408	0.000787451	0.00584026	FALSE	Upregulated
Memory	Memory.Cyclin	PITHD1	383.986	0.0256609	0.0129174	0.56939	0.716495	FALSE	Upregulated
Memory	Memory.Cyclin	LYPLA2	325.827	0.0333795	-0.0631632	0.0189566	0.0645307	FALSE	Downregulated
Memory	Memory.Cyclin	GALE	191.088	0.0312719	0.00868956	0.736889	0.843759	FALSE	Upregulated
Memory	Memory.Cyclin	HMGCL	147.908	0.032853	-0.0693298	0.00940558	0.0392668	FALSE	Downregulated
Memory	Memory.Cyclin	PNRC2	488.494	0.0176256	-0.0820327	8.00927e-07	2.38512e-05	FALSE	Downregulated
Memory	Memory.Cyclin	SRSF10	881.346	0.0137606	-0.0392006	0.00320501	0.0173954	FALSE	Downregulated
Memory	Memory.Cyclin	NIPAL3	136.036	0.0273552	-0.00881034	0.710828	0.823429	FALSE	Downregulated
Memory	Memory.Cyclin	RCAN3	277.979	0.0240404	-0.0918379	1.95578e-05	0.000300346	FALSE	Downregulated
Memory	Memory.Cyclin	SRRM1	1234.2	0.0197208	0.00227509	0.901541	0.942959	FALSE	Upregulated
Memory	Memory.Cyclin	CLIC4	115.805	0.0407344	0.0253275	0.375864	0.549312	FALSE	Upregulated
Memory	Memory.Cyclin	RUNX3	510.979	0.0260695	0.0117091	0.610181	0.747582	FALSE	Upregulated
Memory	Memory.Cyclin	SYF2	388.07	0.0308418	-0.0723304	0.00490885	0.0240288	FALSE	Downregulated
Memory	Memory.Cyclin	RSRP1	333.701	0.0301719	-0.0493012	0.0518343	0.137336	FALSE	Downregulated
Memory	Memory.Cyclin	TMEM50A	1007.5	0.0143488	-0.00436277	0.752555	0.854976	FALSE	Downregulated
Memory	Memory.Cyclin	MACO1	120.507	0.0324519	-0.0148931	0.572614	0.718935	FALSE	Downregulated
Memory	Memory.Cyclin	MTFR1L	88.5599	0.0334581	-0.0651785	0.0156206	0.0563263	FALSE	Downregulated
Memory	Memory.Cyclin	STMN1	3918.75	0.0209629	-0.127885	1.8965e-11	2.21692e-09	TRUE	Downregulated
Memory	Memory.Cyclin	PDIK1L	62.9613	0.0348127	-0.0171341	0.530253	0.685643	FALSE	Downregulated
Memory	Memory.Cyclin	ZNF593	455.214	0.0381421	0.0474728	0.0954157	0.211999	FALSE	Upregulated
Memory	Memory.Cyclin	CEP85	72.7331	0.0298331	0.0263635	0.294703	0.466945	FALSE	Upregulated
Memory	Memory.Cyclin	SH3BGRL3	4088.05	0.0240811	-0.0993585	3.81619e-06	8.03848e-05	FALSE	Downregulated
Memory	Memory.Cyclin	CD52	1092.65	0.0357418	-0.205868	4.59336e-12	6.20262e-10	TRUE	Downregulated
Memory	Memory.Cyclin	DHDDS	102.659	0.0249409	0.0232173	0.296172	0.468704	FALSE	Upregulated
Memory	Memory.Cyclin	HMGN2	4157.4	0.0164352	-0.0261914	0.0944196	0.210622	FALSE	Downregulated
Memory	Memory.Cyclin	RPS6KA1	213.652	0.0225573	-0.0288108	0.160865	0.309632	FALSE	Downregulated
Memory	Memory.Cyclin	ARID1A	207.939	0.0262086	-0.0404913	0.0789065	0.184798	FALSE	Downregulated
Memory	Memory.Cyclin	ZDHHC18	122.786	0.0276442	-0.106952	6.75054e-06	0.000126787	TRUE	Downregulated
Memory	Memory.Cyclin	GPN2	128.385	0.0292049	0.0366979	0.139374	0.280179	FALSE	Upregulated
Memory	Memory.Cyclin	NUDC	938.218	0.0311748	0.0204603	0.428224	0.598368	FALSE	Upregulated
Memory	Memory.Cyclin	TMEM222	103.811	0.0346618	-0.0068206	0.802215	0.883191	FALSE	Downregulated
Memory	Memory.Cyclin	SYTL1	130.47	0.0395634	-0.0454994	0.113634	0.240796	FALSE	Downregulated
Memory	Memory.Cyclin	WASF2	647.056	0.0236216	-0.0570677	0.00734484	0.032592	FALSE	Downregulated
Memory	Memory.Cyclin	IFI6	367.66	0.0447946	-0.140727	9.5713e-06	0.000169983	TRUE	Downregulated
Memory	Memory.Cyclin	STX12	191.922	0.0280284	-0.0122505	0.612123	0.748852	FALSE	Downregulated
Memory	Memory.Cyclin	PPP1R8	87.5768	0.0278743	0.0396162	0.0997796	0.218778	FALSE	Upregulated
Memory	Memory.Cyclin	RPA2	492.464	0.0197207	-0.0582124	0.0015147	0.00977194	FALSE	Downregulated
Memory	Memory.Cyclin	EYA3	107.316	0.0332878	0.0145322	0.586799	0.729146	FALSE	Upregulated
Memory	Memory.Cyclin	DNAJC8	714.449	0.020177	-0.0235845	0.208278	0.369817	FALSE	Downregulated
Memory	Memory.Cyclin	ATP5IF1	1858.43	0.0131531	-0.0293837	0.0212352	0.0705573	FALSE	Downregulated
Memory	Memory.Cyclin	SESN2	130.456	0.0484058	0.0492724	0.0941995	0.210251	FALSE	Upregulated
Memory	Memory.Cyclin	MED18	62.6617	0.0352907	-0.0235548	0.391323	0.563908	FALSE	Downregulated
Memory	Memory.Cyclin	PHACTR4	171.482	0.0220759	-0.00584597	0.772309	0.86649	FALSE	Downregulated
Memory	Memory.Cyclin	RCC1	211.758	0.0352404	0.0364938	0.184885	0.34224	FALSE	Upregulated
Memory	Memory.Cyclin	SNHG3	344.264	0.0312681	0.0857344	0.000938898	0.00670324	FALSE	Upregulated
Memory	Memory.Cyclin	TRNAU1AP	285.053	0.0266122	-0.0947647	4.41657e-05	0.000571745	FALSE	Downregulated
Memory	Memory.Cyclin	SNHG12	227.026	0.0365143	-0.0334228	0.230963	0.395475	FALSE	Downregulated
Memory	Memory.Cyclin	TAF12	206.747	0.0249766	-0.00568852	0.798246	0.881942	FALSE	Downregulated
Memory	Memory.Cyclin	GMEB1	107.762	0.0290431	-0.056395	0.0226523	0.0741242	FALSE	Downregulated
Memory	Memory.Cyclin	YTHDF2	413.543	0.0224565	0.00896911	0.661485	0.787827	FALSE	Upregulated
Memory	Memory.Cyclin	EPB41	328.531	0.0278049	-0.0553441	0.0212428	0.0705573	FALSE	Downregulated
Memory	Memory.Cyclin	SRSF4	819.082	0.0164333	-0.00691854	0.658733	0.786104	FALSE	Downregulated
Memory	Memory.Cyclin	MECR	144.219	0.0268639	0.0448634	0.055786	0.145203	FALSE	Upregulated
Memory	Memory.Cyclin	LAPTM5	1044.58	0.0220292	-0.0755074	0.000173086	0.00171163	FALSE	Downregulated
Memory	Memory.Cyclin	PUM1	221.053	0.0279923	-0.0240913	0.318276	0.493709	FALSE	Downregulated
Memory	Memory.Cyclin	SNRNP40	450.7	0.0247221	0.0464903	0.035086	0.103578	FALSE	Upregulated
Memory	Memory.Cyclin	ZCCHC17	220.758	0.0198654	0.0135606	0.463604	0.629826	FALSE	Upregulated
Memory	Memory.Cyclin	PEF1	325.486	0.0235739	-0.0486805	0.0220492	0.0727113	FALSE	Downregulated
Memory	Memory.Cyclin	PTP4A2	1028.48	0.017668	0.0433719	0.00937001	0.0392126	FALSE	Upregulated
Memory	Memory.Cyclin	KHDRBS1	1626.13	0.0094091	-0.00394928	0.669934	0.794413	FALSE	Downregulated
Memory	Memory.Cyclin	TMEM39B	68.3473	0.0388584	-0.0383866	0.178265	0.333967	FALSE	Downregulated
Memory	Memory.Cyclin	KPNA6	141.78	0.0279974	0.0386448	0.109434	0.234177	FALSE	Upregulated
Memory	Memory.Cyclin	TXLNA	180.403	0.0296263	0.0554691	0.0269008	0.0846134	FALSE	Upregulated
Memory	Memory.Cyclin	CCDC28B	104.579	0.0404405	-0.0832646	0.00488812	0.0239831	FALSE	Downregulated
Memory	Memory.Cyclin	EIF3I	1455.08	0.0190488	0.0431256	0.0155645	0.0562016	FALSE	Upregulated
Memory	Memory.Cyclin	LCK	1069.43	0.0271613	-0.00747067	0.752061	0.854883	FALSE	Downregulated
Memory	Memory.Cyclin	HDAC1	713.338	0.017134	0.0031175	0.847982	0.911411	FALSE	Upregulated
Memory	Memory.Cyclin	MARCKSL1	176.029	0.0679647	-0.106109	0.00283992	0.0158308	TRUE	Downregulated
Memory	Memory.Cyclin	BSDC1	71.2475	0.0349519	-0.0424464	0.122123	0.253918	FALSE	Downregulated
Memory	Memory.Cyclin	ZBTB8OS	373.572	0.0169571	0.0332966	0.0386434	0.11151	FALSE	Upregulated
Memory	Memory.Cyclin	RBBP4	805.287	0.0157421	-0.0473695	0.00164528	0.0104254	FALSE	Downregulated
Memory	Memory.Cyclin	SYNC	182.017	0.0229173	-0.0867559	2.85424e-05	0.000406443	FALSE	Downregulated
Memory	Memory.Cyclin	YARS	649.635	0.0287055	0.100205	4.13124e-05	0.000541974	TRUE	Upregulated
Memory	Memory.Cyclin	S100PBP	139.932	0.0313295	0.00291104	0.910471	0.94812	FALSE	Upregulated
Memory	Memory.Cyclin	AK2	834.967	0.0253584	0.0188114	0.403201	0.575099	FALSE	Upregulated
Memory	Memory.Cyclin	PHC2	90.5193	0.0311213	-0.0407102	0.114951	0.242863	FALSE	Downregulated
Memory	Memory.Cyclin	SMIM12	275.133	0.0312062	0.00975814	0.705627	0.820316	FALSE	Upregulated
Memory	Memory.Cyclin	TMEM35B	233.468	0.0217686	-0.055196	0.00563446	0.0268099	FALSE	Downregulated
Memory	Memory.Cyclin	ZMYM6	86.8161	0.037773	-0.0493243	0.0823722	0.190741	FALSE	Downregulated
Memory	Memory.Cyclin	SFPQ	1600.9	0.0240851	0.0824307	0.000132678	0.00138736	FALSE	Upregulated
Memory	Memory.Cyclin	ZMYM4	159.24	0.0301852	0.00916735	0.71745	0.828405	FALSE	Upregulated
Memory	Memory.Cyclin	KIAA0319L	151.047	0.0350505	-0.00984383	0.719018	0.829604	FALSE	Downregulated
Memory	Memory.Cyclin	PSMB2	1193.02	0.0234022	0.0301978	0.15347	0.299296	FALSE	Upregulated
Memory	Memory.Cyclin	CLSPN	399.332	0.0231193	-0.00333379	0.873662	0.927273	FALSE	Downregulated
Memory	Memory.Cyclin	AGO3	153.526	0.0285718	-0.00244124	0.920533	0.953248	FALSE	Downregulated
Memory	Memory.Cyclin	ADPRHL2	262.417	0.0299339	-0.00302558	0.904448	0.944233	FALSE	Downregulated
Memory	Memory.Cyclin	TRAPPC3	328.811	0.0255837	0.0205102	0.365207	0.538341	FALSE	Upregulated
Memory	Memory.Cyclin	MAP7D1	342.367	0.0260305	-0.0132155	0.56459	0.71263	FALSE	Downregulated
Memory	Memory.Cyclin	THRAP3	836.602	0.0146285	-0.0132564	0.346649	0.52233	FALSE	Downregulated
Memory	Memory.Cyclin	STK40	125.968	0.0309356	0.0403616	0.116786	0.245812	FALSE	Upregulated
Memory	Memory.Cyclin	LSM10	325.341	0.0238485	0.0587351	0.00616661	0.0286797	FALSE	Upregulated
Memory	Memory.Cyclin	MRPS15	956.186	0.0217308	0.0365612	0.0665545	0.163917	FALSE	Upregulated
Memory	Memory.Cyclin	ZC3H12A	167.698	0.0261812	-0.0728866	0.00152747	0.00982197	FALSE	Downregulated
Memory	Memory.Cyclin	MEAF6	334.115	0.0297554	-0.172081	4.04848e-12	5.66209e-10	TRUE	Downregulated
Memory	Memory.Cyclin	GNL2	254.882	0.0300293	0.0642019	0.0111143	0.0447313	FALSE	Upregulated
Memory	Memory.Cyclin	C1orf109	77.8529	0.0336227	0.0787042	0.00362867	0.0191637	FALSE	Upregulated
Memory	Memory.Cyclin	CDCA8	491.742	0.0217502	-0.059825	0.00267047	0.0151669	FALSE	Downregulated
Memory	Memory.Cyclin	YRDC	262.45	0.0393036	0.0820611	0.00498799	0.024347	FALSE	Upregulated
Memory	Memory.Cyclin	C1orf122	289.055	0.0242168	-0.0489192	0.0242548	0.0780137	FALSE	Downregulated
Memory	Memory.Cyclin	MTF1	69.6358	0.0434007	0.143782	4.35149e-06	8.85218e-05	TRUE	Upregulated
Memory	Memory.Cyclin	INPP5B	67.6889	0.0361262	0.0260829	0.347157	0.522671	FALSE	Upregulated
Memory	Memory.Cyclin	SF3A3	411.517	0.0230816	0.0516446	0.0135074	0.0509339	FALSE	Upregulated
Memory	Memory.Cyclin	FHL3	81.4908	0.0564704	-0.122837	0.000416058	0.00352659	TRUE	Downregulated
Memory	Memory.Cyclin	UTP11	268.961	0.0339098	0.035504	0.189135	0.347347	FALSE	Upregulated
Memory	Memory.Cyclin	RRAGC	127.937	0.0321677	-0.0727877	0.0057892	0.0273531	FALSE	Downregulated
Memory	Memory.Cyclin	MYCBP	546.327	0.0209799	0.0587841	0.00236445	0.0137991	FALSE	Upregulated
Memory	Memory.Cyclin	AKIRIN1	307.892	0.0209493	0.0904271	2.66238e-06	6.07923e-05	FALSE	Upregulated
Memory	Memory.Cyclin	NDUFS5	2280.99	0.0190209	0.0495364	0.0053867	0.0258667	FALSE	Upregulated
Memory	Memory.Cyclin	MACF1	620.044	0.0300986	-0.0224845	0.374062	0.547701	FALSE	Downregulated
Memory	Memory.Cyclin	PABPC4	427.131	0.0181275	0.00280315	0.869752	0.924919	FALSE	Upregulated
Memory	Memory.Cyclin	PPIE	315.75	0.0219585	0.039418	0.0498218	0.133544	FALSE	Upregulated
Memory	Memory.Cyclin	TRIT1	94.9044	0.0342398	0.067747	0.0130844	0.0500377	FALSE	Upregulated
Memory	Memory.Cyclin	CAP1	1529.87	0.0134605	-0.00274983	0.832973	0.902865	FALSE	Downregulated
Memory	Memory.Cyclin	PPT1	208.073	0.0261426	-0.0244367	0.288236	0.45983	FALSE	Downregulated
Memory	Memory.Cyclin	RLF	191.901	0.0391874	-0.0352494	0.216758	0.379547	FALSE	Downregulated
Memory	Memory.Cyclin	ZMPSTE24	138.025	0.0334084	0.0741477	0.00594733	0.0279253	FALSE	Upregulated
Memory	Memory.Cyclin	SMAP2	2301.63	0.0276095	-0.0264102	0.269425	0.439521	FALSE	Downregulated
Memory	Memory.Cyclin	NFYC	262.29	0.0214293	-0.0235168	0.23282	0.397469	FALSE	Downregulated
Memory	Memory.Cyclin	CTPS1	247.802	0.0355487	0.0599872	0.0308068	0.0936279	FALSE	Upregulated
Memory	Memory.Cyclin	SCMH1	210.684	0.0241264	0.0133555	0.537757	0.691464	FALSE	Upregulated
Memory	Memory.Cyclin	HIVEP3	176.222	0.0407801	-0.12362	3.87025e-05	0.000518526	TRUE	Downregulated
Memory	Memory.Cyclin	FOXJ3	120.735	0.0312165	0.018356	0.477541	0.642961	FALSE	Upregulated
Memory	Memory.Cyclin	PPCS	398.114	0.019478	-0.0126556	0.486673	0.650336	FALSE	Downregulated
Memory	Memory.Cyclin	PPIH	680.116	0.0180288	0.0033351	0.844587	0.909252	FALSE	Upregulated
Memory	Memory.Cyclin	YBX1	5141.23	0.0177661	0.032902	0.0499337	0.133781	FALSE	Upregulated
Memory	Memory.Cyclin	P3H1	60.4782	0.0356924	0.0602465	0.0304114	0.0926419	FALSE	Upregulated
Memory	Memory.Cyclin	C1orf50	135.973	0.0237834	-0.0100162	0.640309	0.771329	FALSE	Downregulated
Memory	Memory.Cyclin	SVBP	194.516	0.0233047	-0.0499943	0.0176527	0.0615017	FALSE	Downregulated
Memory	Memory.Cyclin	ZNF691	57.8184	0.0342839	0.0339922	0.210956	0.372707	FALSE	Upregulated
Memory	Memory.Cyclin	SLC2A1	112.105	0.0410287	0.0159593	0.575529	0.721234	FALSE	Upregulated
Memory	Memory.Cyclin	EBNA1BP2	631.06	0.0405138	0.0800599	0.00676504	0.030733	FALSE	Upregulated
Memory	Memory.Cyclin	CDC20	927.239	0.036818	0.0749566	0.00815576	0.0352312	FALSE	Upregulated
Memory	Memory.Cyclin	ELOVL1	280.97	0.0342715	-0.0507697	0.062385	0.156602	FALSE	Downregulated
Memory	Memory.Cyclin	MED8	266.841	0.0262476	0.0555712	0.0159601	0.0571756	FALSE	Upregulated
Memory	Memory.Cyclin	KDM4A	102.333	0.0359842	-0.00435165	0.874864	0.927501	FALSE	Downregulated
Memory	Memory.Cyclin	ST3GAL3	109.2	0.0322422	-0.0362738	0.168522	0.320823	FALSE	Downregulated
Memory	Memory.Cyclin	DPH2	78.2344	0.0407199	0.0213384	0.454758	0.621046	FALSE	Upregulated
Memory	Memory.Cyclin	ATP6V0B	745.743	0.029736	0.0402862	0.108723	0.233607	FALSE	Upregulated
Memory	Memory.Cyclin	B4GALT2	100.198	0.0432347	0.0577624	0.0512156	0.136296	FALSE	Upregulated
Memory	Memory.Cyclin	DMAP1	81.9309	0.0339287	-0.021583	0.424065	0.594624	FALSE	Downregulated
Memory	Memory.Cyclin	ERI3	238.477	0.0285946	0.0404037	0.0989425	0.217368	FALSE	Upregulated
Memory	Memory.Cyclin	RNF220	165.249	0.0320214	-0.0188717	0.47158	0.637016	FALSE	Downregulated
Memory	Memory.Cyclin	ARMH1	200.261	0.0641504	-0.12845	0.000484485	0.00398162	TRUE	Downregulated
Memory	Memory.Cyclin	KIF2C	418.027	0.0233291	-0.0417359	0.047872	0.129799	FALSE	Downregulated
Memory	Memory.Cyclin	RPS8	22407.7	0.0133652	-0.0785011	1.25233e-09	9.08172e-08	FALSE	Downregulated
Memory	Memory.Cyclin	PLK3	71.7762	0.0436304	-0.0503366	0.0871384	0.198334	FALSE	Downregulated
Memory	Memory.Cyclin	EIF2B3	261.422	0.028754	0.0717315	0.00350616	0.0187314	FALSE	Upregulated
Memory	Memory.Cyclin	UROD	382.675	0.0264527	-0.0383161	0.0986389	0.216884	FALSE	Downregulated
Memory	Memory.Cyclin	HPDL	80.3967	0.0753265	0.102718	0.00409591	0.0211047	TRUE	Upregulated
Memory	Memory.Cyclin	MUTYH	116.224	0.0306975	-0.0559409	0.0290797	0.0895955	FALSE	Downregulated
Memory	Memory.Cyclin	TOE1	100.827	0.0404441	0.0141863	0.61806	0.752471	FALSE	Upregulated
Memory	Memory.Cyclin	PRDX1	3614.3	0.0299411	0.0541211	0.0319785	0.0963661	FALSE	Upregulated
Memory	Memory.Cyclin	AKR1A1	768.887	0.0187449	-0.0111242	0.52738	0.683395	FALSE	Downregulated
Memory	Memory.Cyclin	NASP	1372.49	0.0178627	0.037895	0.0245926	0.0787766	FALSE	Upregulated
Memory	Memory.Cyclin	GPBP1L1	185.437	0.0303855	-0.00527518	0.835688	0.904872	FALSE	Downregulated
Memory	Memory.Cyclin	TMEM69	165.719	0.022533	-0.0207442	0.312401	0.486137	FALSE	Downregulated
Memory	Memory.Cyclin	IPP	77.868	0.0316362	-0.0244187	0.348507	0.523998	FALSE	Downregulated
Memory	Memory.Cyclin	POMGNT1	73.6479	0.0307262	0.000357575	0.988856	0.993611	FALSE	Upregulated
Memory	Memory.Cyclin	RAD54L	144.058	0.0263695	-0.0674244	0.00355114	0.0188815	FALSE	Downregulated
Memory	Memory.Cyclin	LRRC41	155.919	0.0284218	-0.0140089	0.565657	0.713104	FALSE	Downregulated
Memory	Memory.Cyclin	UQCRH	2320.91	0.0110746	0.0353874	0.00109091	0.00752114	FALSE	Upregulated
Memory	Memory.Cyclin	NSUN4	79.7057	0.0280071	0.0130542	0.588793	0.730932	FALSE	Upregulated
Memory	Memory.Cyclin	MKNK1	106.487	0.0261667	-0.00390168	0.86547	0.922477	FALSE	Downregulated
Memory	Memory.Cyclin	ATPAF1	412.922	0.0152042	-0.0187921	0.19784	0.358482	FALSE	Downregulated
Memory	Memory.Cyclin	EFCAB14	181.009	0.0237834	-0.0025612	0.904899	0.944421	FALSE	Downregulated
Memory	Memory.Cyclin	STIL	147.227	0.0331746	-0.00387193	0.884631	0.93375	FALSE	Downregulated
Memory	Memory.Cyclin	CMPK1	629.172	0.0177995	0.0318639	0.0580324	0.148969	FALSE	Upregulated
Memory	Memory.Cyclin	BEND5	80.8901	0.0538804	0.0166227	0.505485	0.665343	FALSE	Upregulated
Memory	Memory.Cyclin	FAF1	390.929	0.0211575	-0.0183108	0.347878	0.523354	FALSE	Downregulated
Memory	Memory.Cyclin	RNF11	124.034	0.0262882	0.00466606	0.839971	0.907687	FALSE	Upregulated
Memory	Memory.Cyclin	EPS15	213.126	0.034465	0.0020488	0.939869	0.963867	FALSE	Upregulated
Memory	Memory.Cyclin	OSBPL9	228.005	0.0203584	0.00558536	0.767507	0.863046	FALSE	Upregulated
Memory	Memory.Cyclin	NRDC	504.667	0.0196872	0.024567	0.180747	0.33689	FALSE	Upregulated
Memory	Memory.Cyclin	TXNDC12	312.446	0.0201299	0.0421604	0.0240953	0.0777244	FALSE	Upregulated
Memory	Memory.Cyclin	BTF3L4	425.316	0.0157652	0.0363427	0.0159212	0.0570948	FALSE	Upregulated
Memory	Memory.Cyclin	ORC1	118.133	0.0270888	0.0255	0.279921	0.451192	FALSE	Upregulated
Memory	Memory.Cyclin	PRPF38A	266.335	0.0193465	0.0280289	0.121073	0.252327	FALSE	Upregulated
Memory	Memory.Cyclin	TUT4	363.673	0.0254463	-0.102071	5.22217e-06	0.00010225	TRUE	Downregulated
Memory	Memory.Cyclin	GPX7	157.394	0.031136	0.0131602	0.610019	0.747582	FALSE	Upregulated
Memory	Memory.Cyclin	COA7	59.7771	0.041464	0.0659598	0.0255534	0.0812233	FALSE	Upregulated
Memory	Memory.Cyclin	ZYG11B	71.5436	0.0370917	-0.0448509	0.111228	0.237108	FALSE	Downregulated
Memory	Memory.Cyclin	ECHDC2	125.141	0.0333531	-0.204041	4.58372e-13	8.15902e-11	TRUE	Downregulated
Memory	Memory.Cyclin	SCP2	520.2	0.0149777	-0.0317439	0.0273682	0.0856685	FALSE	Downregulated
Memory	Memory.Cyclin	CPT2	86.8003	0.0339391	-0.00918567	0.733502	0.841147	FALSE	Downregulated
Memory	Memory.Cyclin	CZIB	230.234	0.0254169	0.0116368	0.605739	0.744063	FALSE	Upregulated
Memory	Memory.Cyclin	MAGOH	813.49	0.0230166	0.0331838	0.111961	0.238218	FALSE	Upregulated
Memory	Memory.Cyclin	LRP8	132.335	0.030143	0.0426882	0.0919782	0.206317	FALSE	Upregulated
Memory	Memory.Cyclin	NDC1	138.899	0.0310007	0.0987297	0.000124033	0.00131274	FALSE	Upregulated
Memory	Memory.Cyclin	YIPF1	69.043	0.0305379	0.0276079	0.279366	0.450761	FALSE	Upregulated
Memory	Memory.Cyclin	HSPB11	824.509	0.0166097	0.00213333	0.892707	0.938103	FALSE	Upregulated
Memory	Memory.Cyclin	LRRC42	171.903	0.025632	-0.029129	0.198994	0.35937	FALSE	Downregulated
Memory	Memory.Cyclin	TMEM59	705.775	0.027025	-0.0583028	0.01329	0.0504541	FALSE	Downregulated
Memory	Memory.Cyclin	TCEANC2	79.3103	0.028117	-0.02899	0.23117	0.395744	FALSE	Downregulated
Memory	Memory.Cyclin	MRPL37	729.637	0.0234557	0.0121247	0.56745	0.714512	FALSE	Upregulated
Memory	Memory.Cyclin	SSBP3	165.083	0.0332444	-0.0614769	0.0220687	0.0727212	FALSE	Downregulated
Memory	Memory.Cyclin	TTC4	106.322	0.0335825	0.01498	0.576964	0.722427	FALSE	Upregulated
Memory	Memory.Cyclin	DHCR24	86.6612	0.0469084	0.110088	0.000558738	0.00443195	TRUE	Upregulated
Memory	Memory.Cyclin	USP24	139.307	0.0364779	0.00849814	0.759595	0.857968	FALSE	Upregulated
Memory	Memory.Cyclin	MYSM1	99.0742	0.0315908	0.0443958	0.0884401	0.200423	FALSE	Upregulated
Memory	Memory.Cyclin	JUN	172.367	0.0448584	-0.0597278	0.0456442	0.125214	FALSE	Downregulated
Memory	Memory.Cyclin	FGGY	76.1437	0.0387629	0.0631392	0.0285488	0.0882429	FALSE	Upregulated
Memory	Memory.Cyclin	TM2D1	226.413	0.0206878	-0.0113182	0.554455	0.705752	FALSE	Downregulated
Memory	Memory.Cyclin	PATJ	79.3749	0.0450848	-0.0834548	0.00665135	0.0303221	FALSE	Downregulated
Memory	Memory.Cyclin	USP1	536.669	0.0178279	-0.085	4.1096e-07	1.43689e-05	FALSE	Downregulated
Memory	Memory.Cyclin	ATG4C	95.288	0.0274031	0.0511974	0.0313513	0.094841	FALSE	Upregulated
Memory	Memory.Cyclin	ALG6	57.1951	0.033105	0.0558776	0.0369143	0.107878	FALSE	Upregulated
Memory	Memory.Cyclin	ITGB3BP	283.618	0.0238333	-0.000919644	0.965837	0.98038	FALSE	Downregulated
Memory	Memory.Cyclin	PGM1	172.396	0.0290526	-0.0646136	0.00902712	0.0380724	FALSE	Downregulated
Memory	Memory.Cyclin	JAK1	1038.74	0.0258266	-0.0571111	0.0121998	0.0476791	FALSE	Downregulated
Memory	Memory.Cyclin	AK4	231.91	0.0409681	-0.0218687	0.444003	0.611497	FALSE	Downregulated
Memory	Memory.Cyclin	LEPROT	122.333	0.0314747	-0.0108896	0.674856	0.797807	FALSE	Downregulated
Memory	Memory.Cyclin	PDE4B	204.147	0.0478075	-0.0428609	0.140273	0.281193	FALSE	Downregulated
Memory	Memory.Cyclin	MIER1	500.389	0.0186964	-0.00892525	0.611307	0.748281	FALSE	Downregulated
Memory	Memory.Cyclin	IL12RB2	434.672	0.056193	0.158542	1.37921e-05	0.000225983	TRUE	Upregulated
Memory	Memory.Cyclin	SERBP1	2591.3	0.0241697	0.0563883	0.00927214	0.038938	FALSE	Upregulated
Memory	Memory.Cyclin	GADD45A	280.901	0.0394394	-0.017945	0.527234	0.683319	FALSE	Downregulated
Memory	Memory.Cyclin	DEPDC1	136.08	0.029303	0.0443875	0.0744644	0.177698	FALSE	Upregulated
Memory	Memory.Cyclin	LRRC40	121.915	0.026318	0.00100625	0.965294	0.98006	FALSE	Upregulated
Memory	Memory.Cyclin	SRSF11	1026.56	0.0159549	0.00406671	0.789752	0.876482	FALSE	Upregulated
Memory	Memory.Cyclin	ANKRD13C	118.15	0.0291292	0.0470557	0.057666	0.148322	FALSE	Upregulated
Memory	Memory.Cyclin	CTH	198.816	0.0764271	0.116382	0.00194511	0.0118961	TRUE	Upregulated
Memory	Memory.Cyclin	ZRANB2	623.43	0.0176304	0.0212451	0.202657	0.363872	FALSE	Upregulated
Memory	Memory.Cyclin	FPGT	61.6846	0.0332752	-0.0191138	0.474766	0.640245	FALSE	Downregulated
Memory	Memory.Cyclin	CRYZ	132.985	0.0314516	0.0208361	0.422137	0.592789	FALSE	Upregulated
Memory	Memory.Cyclin	TYW3	251.371	0.0259591	0.0436092	0.0566811	0.146655	FALSE	Upregulated
Memory	Memory.Cyclin	ACADM	333.157	0.0209925	0.024669	0.202958	0.364163	FALSE	Upregulated
Memory	Memory.Cyclin	RABGGTB	362.151	0.0279813	0.0647708	0.00725558	0.0324163	FALSE	Upregulated
Memory	Memory.Cyclin	PIGK	104.046	0.0292007	0.0420504	0.0903172	0.203266	FALSE	Upregulated
Memory	Memory.Cyclin	AC118549.1	113.977	0.0265857	-0.00224001	0.923391	0.955098	FALSE	Downregulated
Memory	Memory.Cyclin	USP33	170.462	0.0294973	-0.00987575	0.692544	0.810158	FALSE	Downregulated
Memory	Memory.Cyclin	MIGA1	67.8303	0.0334612	0.0019115	0.943129	0.96559	FALSE	Upregulated
Memory	Memory.Cyclin	FUBP1	374.638	0.0269001	0.00231177	0.921597	0.95362	FALSE	Upregulated
Memory	Memory.Cyclin	PRKACB	130.15	0.0350949	-0.00228743	0.933389	0.960744	FALSE	Downregulated
Memory	Memory.Cyclin	RPF1	129.177	0.0279979	0.0493192	0.0410564	0.116126	FALSE	Upregulated
Memory	Memory.Cyclin	GNG5	2815.34	0.0141976	-0.0448277	0.00105799	0.00737204	FALSE	Downregulated
Memory	Memory.Cyclin	CTBS	251.451	0.0285297	-0.0605945	0.0131969	0.0501663	FALSE	Downregulated
Memory	Memory.Cyclin	MCOLN2	65.6915	0.070287	0.169194	4.32239e-05	0.000563277	TRUE	Upregulated
Memory	Memory.Cyclin	C1orf52	158.129	0.0280019	0.0634114	0.00861224	0.0366383	FALSE	Upregulated
Memory	Memory.Cyclin	BCL10	133.154	0.0286453	-0.0759955	0.00192362	0.0118071	FALSE	Downregulated
Memory	Memory.Cyclin	ZNHIT6	99.7601	0.0312569	0.0653837	0.0116663	0.0462869	FALSE	Upregulated
Memory	Memory.Cyclin	ODF2L	153.617	0.0309318	-0.0529197	0.0398554	0.113756	FALSE	Downregulated
Memory	Memory.Cyclin	SH3GLB1	339.215	0.0187237	-0.0288133	0.101121	0.220791	FALSE	Downregulated
Memory	Memory.Cyclin	SELENOF	619.233	0.0141217	0.0247128	0.0698213	0.169405	FALSE	Upregulated
Memory	Memory.Cyclin	HS2ST1	104.439	0.0375122	0.0258236	0.358128	0.532839	FALSE	Upregulated
Memory	Memory.Cyclin	LMO4	100.766	0.048057	-0.102071	0.00141649	0.00923726	TRUE	Downregulated
Memory	Memory.Cyclin	PKN2	253.378	0.0317419	-0.0674319	0.00996595	0.0410706	FALSE	Downregulated
Memory	Memory.Cyclin	GTF2B	294.078	0.0255213	-0.0287157	0.203997	0.36544	FALSE	Downregulated
Memory	Memory.Cyclin	KYAT3	226.216	0.0219217	-0.0392518	0.0504786	0.134793	FALSE	Downregulated
Memory	Memory.Cyclin	RBMXL1	65.6717	0.0290182	-0.0335988	0.174148	0.328817	FALSE	Downregulated
Memory	Memory.Cyclin	GBP1	317.164	0.0605349	-0.229955	1.79993e-07	7.36715e-06	TRUE	Downregulated
Memory	Memory.Cyclin	GBP2	1042.87	0.0407661	-0.169503	3.52725e-08	1.8295e-06	TRUE	Downregulated
Memory	Memory.Cyclin	GBP4	122.304	0.0828309	-0.25161	3.29353e-06	7.22547e-05	TRUE	Downregulated
Memory	Memory.Cyclin	GBP5	657.528	0.0466981	-0.080518	0.00930754	0.0390239	FALSE	Downregulated
Memory	Memory.Cyclin	LRRC8B	99.1681	0.0413835	-0.0187113	0.512189	0.671375	FALSE	Downregulated
Memory	Memory.Cyclin	LRRC8C	194.648	0.031895	0.0155675	0.551691	0.703034	FALSE	Upregulated
Memory	Memory.Cyclin	LRRC8D	76.6598	0.0378227	0.0774429	0.0069691	0.0314231	FALSE	Upregulated
Memory	Memory.Cyclin	ZNF326	197.74	0.0294169	0.0306731	0.218746	0.381648	FALSE	Upregulated
Memory	Memory.Cyclin	ZNF644	264.226	0.0247514	0.0235401	0.286727	0.458107	FALSE	Upregulated
Memory	Memory.Cyclin	CDC7	114.778	0.0296842	-0.0181213	0.469914	0.635752	FALSE	Downregulated
Memory	Memory.Cyclin	GLMN	122.064	0.0263143	0.0432374	0.0613623	0.154535	FALSE	Upregulated
Memory	Memory.Cyclin	RPAP2	160.587	0.0274087	0.0595017	0.012355	0.0480554	FALSE	Upregulated
Memory	Memory.Cyclin	RPL5	8675.95	0.012551	-0.00522334	0.66879	0.794113	FALSE	Downregulated
Memory	Memory.Cyclin	DIPK1A	193.863	0.0244769	-0.0282668	0.196946	0.357221	FALSE	Downregulated
Memory	Memory.Cyclin	MTF2	244.824	0.0220071	0.0290493	0.149215	0.293927	FALSE	Upregulated
Memory	Memory.Cyclin	TMED5	266.134	0.0274795	0.029174	0.220969	0.384669	FALSE	Upregulated
Memory	Memory.Cyclin	CCDC18	322.891	0.0222899	-0.0468879	0.0211233	0.0703093	FALSE	Downregulated
Memory	Memory.Cyclin	CCDC18-AS1	232.785	0.0340461	-0.101902	0.000181071	0.00177936	TRUE	Downregulated
Memory	Memory.Cyclin	DR1	339.738	0.0174155	0.0443087	0.0071764	0.0321175	FALSE	Upregulated
Memory	Memory.Cyclin	DNTTIP2	320.087	0.0260201	0.0199872	0.383465	0.557198	FALSE	Upregulated
Memory	Memory.Cyclin	GCLM	347.763	0.034531	0.110948	5.14622e-05	0.000642726	TRUE	Upregulated
Memory	Memory.Cyclin	ABCD3	108.639	0.0306906	0.0774086	0.00252594	0.0145144	FALSE	Upregulated
Memory	Memory.Cyclin	ALG14	68.8522	0.0284132	0.0396217	0.104172	0.226067	FALSE	Upregulated
Memory	Memory.Cyclin	RWDD3	122.793	0.0247043	0.0272057	0.217533	0.380464	FALSE	Upregulated
Memory	Memory.Cyclin	PTBP2	107.759	0.0390469	0.0294464	0.300504	0.473668	FALSE	Upregulated
Memory	Memory.Cyclin	DPYD	197.604	0.054088	-0.103444	0.00191012	0.0117426	TRUE	Downregulated
Memory	Memory.Cyclin	AGL	101.697	0.0330155	0.00807472	0.761665	0.859438	FALSE	Upregulated
Memory	Memory.Cyclin	SLC35A3	68.8458	0.0376171	0.0338589	0.229776	0.394342	FALSE	Upregulated
Memory	Memory.Cyclin	MFSD14A	167.935	0.0250459	-0.017863	0.423051	0.593682	FALSE	Downregulated
Memory	Memory.Cyclin	SASS6	167.127	0.0240785	-0.0101534	0.638953	0.770126	FALSE	Downregulated
Memory	Memory.Cyclin	TRMT13	71.1567	0.030332	-0.0128365	0.61342	0.749789	FALSE	Downregulated
Memory	Memory.Cyclin	RTCA	330.551	0.0184448	-0.018603	0.283693	0.455181	FALSE	Downregulated
Memory	Memory.Cyclin	CDC14A	110.014	0.0458813	-0.0526077	0.0759592	0.180113	FALSE	Downregulated
Memory	Memory.Cyclin	SLC30A7	125.779	0.0368549	0.0059031	0.832191	0.902356	FALSE	Upregulated
Memory	Memory.Cyclin	DPH5	173.063	0.0221034	0.0169292	0.402451	0.574135	FALSE	Upregulated
Memory	Memory.Cyclin	AC093157.1	87.7615	0.0344034	0.0496257	0.0689905	0.167753	FALSE	Upregulated
Memory	Memory.Cyclin	S1PR1	260.745	0.0342157	0.018326	0.49883	0.659805	FALSE	Upregulated
Memory	Memory.Cyclin	RNPC3	127.852	0.031327	0.00723769	0.779808	0.870199	FALSE	Upregulated
Memory	Memory.Cyclin	SLC25A24	171.374	0.0292378	-0.105299	2.0335e-05	0.000311062	TRUE	Downregulated
Memory	Memory.Cyclin	HENMT1	108.391	0.0319151	0.0104106	0.690644	0.808573	FALSE	Upregulated
Memory	Memory.Cyclin	PRPF38B	398.234	0.020134	-0.0668269	0.000344414	0.00305141	FALSE	Downregulated
Memory	Memory.Cyclin	STXBP3	119.546	0.0265587	-0.0391066	0.0928113	0.207804	FALSE	Downregulated
Memory	Memory.Cyclin	GPSM2	109.207	0.0364219	-0.0298556	0.283733	0.455181	FALSE	Downregulated
Memory	Memory.Cyclin	TMEM167B	135.1	0.0282392	-0.00102447	0.966347	0.980493	FALSE	Downregulated
Memory	Memory.Cyclin	SARS	720.949	0.0271694	0.0435579	0.0654452	0.162051	FALSE	Upregulated
Memory	Memory.Cyclin	PSMA5	1560.24	0.0178429	0.0523393	0.00187324	0.0115703	FALSE	Upregulated
Memory	Memory.Cyclin	GNAI3	417.696	0.0183339	-0.00468467	0.786137	0.873961	FALSE	Downregulated
Memory	Memory.Cyclin	GSTM4	89.7414	0.030748	0.0106109	0.678681	0.800396	FALSE	Upregulated
Memory	Memory.Cyclin	GSTM1	141.188	0.0391378	-0.0348752	0.221453	0.385341	FALSE	Downregulated
Memory	Memory.Cyclin	GSTM3	180.514	0.0338048	0.0465626	0.0850649	0.19526	FALSE	Upregulated
Memory	Memory.Cyclin	AHCYL1	393.447	0.0218083	-0.0531761	0.00775042	0.0340063	FALSE	Downregulated
Memory	Memory.Cyclin	RBM15	107.833	0.0365516	0.0189771	0.495231	0.657398	FALSE	Upregulated
Memory	Memory.Cyclin	LAMTOR5	938.328	0.0140244	0.042146	0.00184769	0.0114306	FALSE	Upregulated
Memory	Memory.Cyclin	KCNA3	99.694	0.040075	0.0174202	0.540329	0.693179	FALSE	Upregulated
Memory	Memory.Cyclin	CD53	917.914	0.0199226	-0.038523	0.037632	0.109526	FALSE	Downregulated
Memory	Memory.Cyclin	LRIF1	187.719	0.0298133	-0.0161679	0.52022	0.677527	FALSE	Downregulated
Memory	Memory.Cyclin	DRAM2	178.171	0.0254516	-0.033272	0.140226	0.281193	FALSE	Downregulated
Memory	Memory.Cyclin	CEPT1	77.344	0.0344192	-0.0185124	0.495631	0.65754	FALSE	Downregulated
Memory	Memory.Cyclin	DENND2D	338.495	0.0250966	-0.0920642	3.44386e-05	0.000470721	FALSE	Downregulated
Memory	Memory.Cyclin	WDR77	309.267	0.037968	-0.00712339	0.799866	0.88258	FALSE	Downregulated
Memory	Memory.Cyclin	ATP5PB	1722.97	0.0135794	0.0113841	0.386499	0.559634	FALSE	Upregulated
Memory	Memory.Cyclin	RAP1A	1551.26	0.01841	-0.0247334	0.153301	0.299041	FALSE	Downregulated
Memory	Memory.Cyclin	DDX20	82.225	0.0308453	0.00818466	0.749755	0.853199	FALSE	Upregulated
Memory	Memory.Cyclin	CAPZA1	870.131	0.0227633	0.0276044	0.18232	0.339099	FALSE	Upregulated
Memory	Memory.Cyclin	MOV10	60.9911	0.0516861	-0.177511	7.61858e-07	2.30381e-05	TRUE	Downregulated
Memory	Memory.Cyclin	RHOC	540.253	0.032939	0.00354915	0.893816	0.938529	FALSE	Upregulated
Memory	Memory.Cyclin	SLC16A1	219.518	0.0367552	0.131825	3.33009e-06	7.28526e-05	TRUE	Upregulated
Memory	Memory.Cyclin	SLC16A1-AS1	157.193	0.0293416	0.00911711	0.714178	0.825966	FALSE	Upregulated
Memory	Memory.Cyclin	PHTF1	108.767	0.0311409	-0.0310328	0.229442	0.394076	FALSE	Downregulated
Memory	Memory.Cyclin	RSBN1	159.411	0.0356828	-0.108824	9.77483e-05	0.00107826	TRUE	Downregulated
Memory	Memory.Cyclin	PTPN22	290.312	0.0345531	0.000416046	0.987792	0.993611	FALSE	Upregulated
Memory	Memory.Cyclin	AP4B1	92.003	0.0303457	0.0103274	0.684482	0.803794	FALSE	Upregulated
Memory	Memory.Cyclin	DCLRE1B	75.78	0.0333904	0.0165473	0.536684	0.690766	FALSE	Upregulated
Memory	Memory.Cyclin	HIPK1	76.5733	0.0392942	-0.0708035	0.0149231	0.0545393	FALSE	Downregulated
Memory	Memory.Cyclin	TRIM33	180.286	0.0278569	0.0473321	0.0491349	0.132333	FALSE	Upregulated
Memory	Memory.Cyclin	BCAS2	311.011	0.020947	0.0636511	0.000976857	0.00691124	FALSE	Upregulated
Memory	Memory.Cyclin	NRAS	155.402	0.0244041	0.0775932	0.000372512	0.0032489	FALSE	Upregulated
Memory	Memory.Cyclin	CSDE1	901.283	0.0248791	0.0403102	0.0690538	0.167855	FALSE	Upregulated
Memory	Memory.Cyclin	SIKE1	256.527	0.0205396	0.0552874	0.00361453	0.0191019	FALSE	Upregulated
Memory	Memory.Cyclin	ATP1A1	364.136	0.0231805	0.0559676	0.00762209	0.0336127	FALSE	Upregulated
Memory	Memory.Cyclin	CD58	247.002	0.0317722	0.0662333	0.0114105	0.0455259	FALSE	Upregulated
Memory	Memory.Cyclin	CD2	1329.03	0.0301848	-0.0643008	0.011256	0.0451161	FALSE	Downregulated
Memory	Memory.Cyclin	TTF2	307.9	0.021447	0.001733	0.930013	0.959034	FALSE	Upregulated
Memory	Memory.Cyclin	MAN1A2	214.853	0.0235675	-0.0205791	0.333502	0.508763	FALSE	Downregulated
Memory	Memory.Cyclin	TENT5C	129.218	0.0439258	-0.00994854	0.725422	0.834534	FALSE	Downregulated
Memory	Memory.Cyclin	GDAP2	71.8611	0.0327998	0.0419465	0.114854	0.242836	FALSE	Upregulated
Memory	Memory.Cyclin	WDR3	138.204	0.0353249	0.0849101	0.00225367	0.0133213	FALSE	Upregulated
Memory	Memory.Cyclin	WARS2	99.0474	0.0266092	0.00241146	0.917599	0.951054	FALSE	Upregulated
Memory	Memory.Cyclin	PHGDH	653.42	0.0562448	0.112622	0.00100169	0.00704871	TRUE	Upregulated
Memory	Memory.Cyclin	NOTCH2	63.1665	0.0396924	0.0326121	0.253909	0.421763	FALSE	Upregulated
Memory	Memory.Cyclin	SEC22B	210.639	0.0244387	0.093036	1.93685e-05	0.00029979	FALSE	Upregulated
Memory	Memory.Cyclin	LINC00623	66.8214	0.0416876	-0.0932344	0.00194572	0.0118961	FALSE	Downregulated
Memory	Memory.Cyclin	FAM72B	124.078	0.03252	0.0702495	0.00812992	0.0351788	FALSE	Upregulated
Memory	Memory.Cyclin	NBPF15	97.9639	0.0338278	-0.063029	0.0200846	0.0675699	FALSE	Downregulated
Memory	Memory.Cyclin	RNF115	236.005	0.0252886	-0.0247408	0.270555	0.440721	FALSE	Downregulated
Memory	Memory.Cyclin	POLR3C	103.925	0.0317545	-0.0202246	0.43833	0.606109	FALSE	Downregulated
Memory	Memory.Cyclin	PEX11B	138.681	0.0321805	-0.0419221	0.111319	0.237164	FALSE	Downregulated
Memory	Memory.Cyclin	RBM8A	1450.43	0.0197542	0.0062614	0.733856	0.841147	FALSE	Upregulated
Memory	Memory.Cyclin	LIX1L	246.118	0.0190609	-0.0188775	0.290388	0.462273	FALSE	Downregulated
Memory	Memory.Cyclin	POLR3GL	389.376	0.0223246	-0.075041	0.000222602	0.00209043	FALSE	Downregulated
Memory	Memory.Cyclin	TXNIP	960.406	0.0550417	-0.342761	1.22806e-11	1.52669e-09	TRUE	Downregulated
Memory	Memory.Cyclin	PDE4DIP	99.9368	0.0393466	0.0318203	0.264536	0.43444	FALSE	Upregulated
Memory	Memory.Cyclin	HIST2H2BF	71.883	0.0407494	-0.0185535	0.515268	0.673719	FALSE	Downregulated
Memory	Memory.Cyclin	HIST2H2AC	385.435	0.0359879	-0.0476612	0.0869651	0.198055	FALSE	Downregulated
Memory	Memory.Cyclin	BOLA1	136.993	0.0255994	-0.00444393	0.844558	0.909252	FALSE	Downregulated
Memory	Memory.Cyclin	SF3B4	520.091	0.0381972	0.0159846	0.570512	0.717406	FALSE	Upregulated
Memory	Memory.Cyclin	OTUD7B	72.9099	0.0334875	0.0211578	0.430352	0.60027	FALSE	Upregulated
Memory	Memory.Cyclin	VPS45	82.7476	0.0317034	-0.00389037	0.881331	0.931638	FALSE	Downregulated
Memory	Memory.Cyclin	PLEKHO1	137.385	0.047279	-0.116967	0.000276748	0.00253211	TRUE	Downregulated
Memory	Memory.Cyclin	ANP32E	1899.11	0.0123708	-0.0081216	0.500087	0.6605	FALSE	Downregulated
Memory	Memory.Cyclin	APH1A	456.782	0.0264742	0.00353428	0.879045	0.930581	FALSE	Upregulated
Memory	Memory.Cyclin	MRPS21	1171.42	0.0185898	0.00843809	0.629193	0.761056	FALSE	Upregulated
Memory	Memory.Cyclin	PRPF3	119.371	0.0259416	-0.00581664	0.799378	0.88238	FALSE	Downregulated
Memory	Memory.Cyclin	RPRD2	142.28	0.0327797	0.0216487	0.414761	0.586037	FALSE	Upregulated
Memory	Memory.Cyclin	TARS2	130.124	0.0233058	0.00622073	0.76812	0.863363	FALSE	Upregulated
Memory	Memory.Cyclin	MCL1	342.075	0.0330604	-0.0637358	0.0173121	0.0606389	FALSE	Downregulated
Memory	Memory.Cyclin	ENSA	634.903	0.0192762	-0.0262967	0.14458	0.287364	FALSE	Downregulated
Memory	Memory.Cyclin	GOLPH3L	62.9421	0.035462	-0.045394	0.100684	0.220205	FALSE	Downregulated
Memory	Memory.Cyclin	CTSS	191.569	0.0326966	-0.0622113	0.0193998	0.0657461	FALSE	Downregulated
Memory	Memory.Cyclin	ARNT	120.815	0.0334833	-0.00611752	0.819477	0.894266	FALSE	Downregulated
Memory	Memory.Cyclin	SETDB1	98.9542	0.0265105	0.0154897	0.50518	0.665195	FALSE	Upregulated
Memory	Memory.Cyclin	CERS2	206.613	0.0219868	0.0143968	0.474586	0.640193	FALSE	Upregulated
Memory	Memory.Cyclin	CDC42SE1	249.936	0.0255323	-0.0448842	0.0470675	0.128131	FALSE	Downregulated
Memory	Memory.Cyclin	TNFAIP8L2	94.8814	0.0437938	-0.110537	0.000359779	0.00316961	TRUE	Downregulated
Memory	Memory.Cyclin	SCNM1	297.542	0.0271035	0.0227647	0.334944	0.510465	FALSE	Upregulated
Memory	Memory.Cyclin	VPS72	204.689	0.0318087	-0.0273692	0.294909	0.467178	FALSE	Downregulated
Memory	Memory.Cyclin	PIP5K1A	123.108	0.0318164	0.0230329	0.378014	0.551426	FALSE	Upregulated
Memory	Memory.Cyclin	PSMD4	1006.97	0.0200665	0.0337219	0.0705631	0.170571	FALSE	Upregulated
Memory	Memory.Cyclin	PI4KB	110.363	0.0280032	-0.0528652	0.0285505	0.0882429	FALSE	Downregulated
Memory	Memory.Cyclin	RFX5	112.152	0.0254915	0.0151189	0.503371	0.663369	FALSE	Upregulated
Memory	Memory.Cyclin	PSMB4	634.614	0.0153673	-0.00382281	0.795361	0.879964	FALSE	Downregulated
Memory	Memory.Cyclin	POGZ	180.755	0.0322464	-0.0228438	0.385416	0.558707	FALSE	Downregulated
Memory	Memory.Cyclin	SNX27	101.672	0.0262185	0.0201014	0.38337	0.557164	FALSE	Upregulated
Memory	Memory.Cyclin	MRPL9	459.595	0.0205425	0.0481917	0.0112359	0.0450823	FALSE	Upregulated
Memory	Memory.Cyclin	THEM4	227.824	0.0287427	-0.0345461	0.159714	0.308326	FALSE	Downregulated
Memory	Memory.Cyclin	S100A10	2857.47	0.0278565	-0.099537	3.21741e-05	0.000442083	FALSE	Downregulated
Memory	Memory.Cyclin	S100A11	3614.57	0.0281283	-0.136576	9.09523e-09	5.60897e-07	TRUE	Downregulated
Memory	Memory.Cyclin	S100A6	4668.17	0.028032	-0.105405	1.12911e-05	0.000192663	TRUE	Downregulated
Memory	Memory.Cyclin	S100A4	3375.15	0.0633608	-0.181302	7.06246e-06	0.000131754	TRUE	Downregulated
Memory	Memory.Cyclin	CHTOP	308.493	0.0209945	0.00357161	0.85383	0.914801	FALSE	Upregulated
Memory	Memory.Cyclin	SNAPIN	255.587	0.0226328	-0.0567079	0.00585312	0.0275822	FALSE	Downregulated
Memory	Memory.Cyclin	ILF2	1624.7	0.0244346	0.0339829	0.120292	0.251301	FALSE	Upregulated
Memory	Memory.Cyclin	INTS3	111.994	0.035011	0.0549091	0.0462415	0.12641	FALSE	Upregulated
Memory	Memory.Cyclin	GATAD2B	159.401	0.0293702	-0.0436708	0.0797089	0.186185	FALSE	Downregulated
Memory	Memory.Cyclin	DENND4B	60.5457	0.0322954	0.010614	0.686811	0.805497	FALSE	Upregulated
Memory	Memory.Cyclin	CRTC2	152.699	0.02732	-0.0539539	0.0229998	0.075056	FALSE	Downregulated
Memory	Memory.Cyclin	SLC39A1	278.761	0.0260459	-0.0369308	0.107461	0.231536	FALSE	Downregulated
Memory	Memory.Cyclin	JTB	1100.78	0.0155004	0.0426293	0.00407383	0.0210186	FALSE	Upregulated
Memory	Memory.Cyclin	RPS27	8997.72	0.022867	-0.111134	6.59123e-08	3.14772e-06	TRUE	Downregulated
Memory	Memory.Cyclin	TPM3	2759.5	0.0154865	-0.0504228	0.000670461	0.00508823	FALSE	Downregulated
Memory	Memory.Cyclin	C1orf43	942.541	0.0170476	0.0350384	0.0303134	0.0924871	FALSE	Upregulated
Memory	Memory.Cyclin	UBAP2L	217.554	0.0222531	0.0333189	0.101066	0.220791	FALSE	Upregulated
Memory	Memory.Cyclin	HAX1	1106.31	0.0170531	0.0596837	0.000222062	0.00208786	FALSE	Upregulated
Memory	Memory.Cyclin	UBE2Q1	147.501	0.0358955	0.000764682	0.977901	0.987839	FALSE	Upregulated
Memory	Memory.Cyclin	ADAR	529.745	0.0247473	-0.0432874	0.0499457	0.133781	FALSE	Downregulated
Memory	Memory.Cyclin	PMVK	413.116	0.0266889	-0.0077644	0.739577	0.845364	FALSE	Downregulated
Memory	Memory.Cyclin	PBXIP1	174.069	0.0555098	-0.203176	2.43588e-07	9.35186e-06	TRUE	Downregulated
Memory	Memory.Cyclin	PYGO2	69.5175	0.0315553	-0.0672188	0.0099392	0.0410352	FALSE	Downregulated
Memory	Memory.Cyclin	SHC1	73.9548	0.0282918	-0.0500701	0.0394576	0.112876	FALSE	Downregulated
Memory	Memory.Cyclin	CKS1B	841.456	0.0165141	-0.0639206	4.68562e-05	0.000597683	FALSE	Downregulated
Memory	Memory.Cyclin	FLAD1	143.363	0.0336546	0.038133	0.157033	0.304426	FALSE	Upregulated
Memory	Memory.Cyclin	ZBTB7B	83.5738	0.0295361	-0.0710523	0.00450274	0.0225051	FALSE	Downregulated
Memory	Memory.Cyclin	ADAM15	169.795	0.0322592	-0.0287522	0.274928	0.445827	FALSE	Downregulated
Memory	Memory.Cyclin	SLC50A1	428.881	0.0212837	-0.0218517	0.264917	0.434793	FALSE	Downregulated
Memory	Memory.Cyclin	DPM3	261.107	0.0217533	0.00153072	0.938879	0.963736	FALSE	Upregulated
Memory	Memory.Cyclin	KRTCAP2	1193.03	0.0250179	0.0323466	0.146383	0.289294	FALSE	Upregulated
Memory	Memory.Cyclin	MTX1	304.941	0.0285746	0.0368499	0.132169	0.269569	FALSE	Upregulated
Memory	Memory.Cyclin	FAM189B	92.3041	0.0330485	0.0419659	0.116143	0.244787	FALSE	Upregulated
Memory	Memory.Cyclin	SCAMP3	528.735	0.0233775	-0.017987	0.394989	0.567208	FALSE	Downregulated
Memory	Memory.Cyclin	CLK2	109.468	0.0272601	-0.0652926	0.00584339	0.027553	FALSE	Downregulated
Memory	Memory.Cyclin	FDPS	1268.14	0.0253628	0.0423381	0.0598061	0.151621	FALSE	Upregulated
Memory	Memory.Cyclin	RUSC1	125.348	0.0357982	-0.0364038	0.18888	0.347255	FALSE	Downregulated
Memory	Memory.Cyclin	ASH1L	331.968	0.0318551	-0.0347961	0.183552	0.34074	FALSE	Downregulated
Memory	Memory.Cyclin	MSTO1	84.1323	0.0370741	0.0210268	0.452147	0.619187	FALSE	Upregulated
Memory	Memory.Cyclin	YY1AP1	134.485	0.0295347	0.00655862	0.79302	0.878989	FALSE	Upregulated
Memory	Memory.Cyclin	DAP3	563.173	0.0180682	0.0375913	0.027288	0.0855219	FALSE	Upregulated
Memory	Memory.Cyclin	GON4L	178.297	0.0254811	-0.00175122	0.938203	0.96344	FALSE	Downregulated
Memory	Memory.Cyclin	SYT11	114.035	0.0306355	-0.0295655	0.247619	0.414924	FALSE	Downregulated
Memory	Memory.Cyclin	RIT1	88.1058	0.0402228	-0.0164777	0.562528	0.710829	FALSE	Downregulated
Memory	Memory.Cyclin	KHDC4	125.421	0.0327296	-0.0145773	0.582448	0.726274	FALSE	Downregulated
Memory	Memory.Cyclin	ARHGEF2	119.244	0.0308144	0.0114643	0.654868	0.783161	FALSE	Upregulated
Memory	Memory.Cyclin	SSR2	1150.57	0.0224051	-0.0143294	0.483364	0.647716	FALSE	Downregulated
Memory	Memory.Cyclin	UBQLN4	57.9076	0.0336568	0.0035352	0.895327	0.939338	FALSE	Upregulated
Memory	Memory.Cyclin	LAMTOR2	628.883	0.0152127	-0.0120409	0.409614	0.580756	FALSE	Downregulated
Memory	Memory.Cyclin	LMNA	1001.48	0.0433862	0.00672872	0.812425	0.889815	FALSE	Upregulated
Memory	Memory.Cyclin	SLC25A44	64.1969	0.0372142	0.0406419	0.148872	0.293546	FALSE	Upregulated
Memory	Memory.Cyclin	PMF1	405.378	0.0196937	-0.118116	7.83806e-11	7.30806e-09	TRUE	Downregulated
Memory	Memory.Cyclin	SMG5	73.0293	0.028989	-0.00570936	0.817213	0.89305	FALSE	Downregulated
Memory	Memory.Cyclin	GLMP	94.5287	0.0367067	-0.0569219	0.0431963	0.120225	FALSE	Downregulated
Memory	Memory.Cyclin	CCT3	1503.99	0.0283103	0.046259	0.0572004	0.14756	FALSE	Upregulated
Memory	Memory.Cyclin	MEF2D	80.664	0.0368193	-0.0866883	0.00226601	0.0133539	FALSE	Downregulated
Memory	Memory.Cyclin	NAXE	604.422	0.0271715	-0.0333802	0.158097	0.305959	FALSE	Downregulated
Memory	Memory.Cyclin	GPATCH4	241.313	0.0419795	0.0354871	0.219163	0.382206	FALSE	Upregulated
Memory	Memory.Cyclin	ISG20L2	127.847	0.0310077	0.062766	0.0149702	0.0546302	FALSE	Upregulated
Memory	Memory.Cyclin	RRNAD1	79.9069	0.0295726	-0.0351079	0.160663	0.309395	FALSE	Downregulated
Memory	Memory.Cyclin	MRPL24	439.327	0.0253385	0.00641841	0.775386	0.868042	FALSE	Upregulated
Memory	Memory.Cyclin	HDGF	772.026	0.0215491	0.00622218	0.753432	0.855572	FALSE	Upregulated
Memory	Memory.Cyclin	PRCC	170.936	0.0297159	0.0281045	0.262814	0.432246	FALSE	Upregulated
Memory	Memory.Cyclin	SH2D2A	1157.04	0.0318883	-0.0244427	0.350159	0.525473	FALSE	Downregulated
Memory	Memory.Cyclin	IFI16	690.03	0.0349118	-0.082017	0.00298371	0.0164219	FALSE	Downregulated
Memory	Memory.Cyclin	AIM2	135.644	0.0523555	-0.0484483	0.0952387	0.211786	FALSE	Downregulated
Memory	Memory.Cyclin	DUSP23	189.931	0.0308614	-0.0497811	0.0528302	0.139503	FALSE	Downregulated
Memory	Memory.Cyclin	TAGLN2	4032.83	0.0204136	-0.0660629	0.000469954	0.00389078	FALSE	Downregulated
Memory	Memory.Cyclin	IGSF8	145.37	0.0349416	-0.0441584	0.107847	0.232163	FALSE	Downregulated
Memory	Memory.Cyclin	PEA15	109.621	0.0323772	-0.0450645	0.0881208	0.199931	FALSE	Downregulated
Memory	Memory.Cyclin	DCAF8	207.629	0.027365	-0.0537316	0.0237317	0.0768679	FALSE	Downregulated
Memory	Memory.Cyclin	PEX19	111.836	0.0251737	-0.0150616	0.501012	0.66115	FALSE	Downregulated
Memory	Memory.Cyclin	COPA	364.123	0.0302965	0.0350322	0.167927	0.319953	FALSE	Upregulated
Memory	Memory.Cyclin	NCSTN	82.6845	0.0300715	-0.032741	0.195415	0.355184	FALSE	Downregulated
Memory	Memory.Cyclin	SLAMF1	431.653	0.0247835	-0.114938	1.46668e-07	6.20919e-06	TRUE	Downregulated
Memory	Memory.Cyclin	CD48	1235.77	0.0209876	0.118114	6.88692e-10	5.3668e-08	TRUE	Upregulated
Memory	Memory.Cyclin	F11R	124.669	0.0392673	-0.0836309	0.00422235	0.0215296	FALSE	Downregulated
Memory	Memory.Cyclin	TSTD1	1141.99	0.0238199	-0.129623	7.64169e-10	5.75068e-08	TRUE	Downregulated
Memory	Memory.Cyclin	USF1	61.735	0.0358317	-0.0291586	0.292044	0.463764	FALSE	Downregulated
Memory	Memory.Cyclin	ARHGAP30	465.036	0.0181138	0.00298356	0.861361	0.919887	FALSE	Upregulated
Memory	Memory.Cyclin	PFDN2	1357.02	0.029331	0.0526141	0.0346196	0.102433	FALSE	Upregulated
Memory	Memory.Cyclin	NIT1	237.801	0.0255591	-0.0721873	0.00139731	0.00913502	FALSE	Downregulated
Memory	Memory.Cyclin	DEDD	157.818	0.0273258	-0.0219337	0.355626	0.530426	FALSE	Downregulated
Memory	Memory.Cyclin	UFC1	629.068	0.0189444	-0.0626325	0.000410295	0.00348654	FALSE	Downregulated
Memory	Memory.Cyclin	PPOX	69.8855	0.0350491	-0.0540852	0.0496935	0.133307	FALSE	Downregulated
Memory	Memory.Cyclin	B4GALT3	176.77	0.0292535	-0.0230223	0.354189	0.528886	FALSE	Downregulated
Memory	Memory.Cyclin	NDUFS2	828.535	0.0208566	-0.0105508	0.584185	0.727282	FALSE	Downregulated
Memory	Memory.Cyclin	SDHC	809.717	0.020417	-0.0152089	0.421861	0.592542	FALSE	Downregulated
Memory	Memory.Cyclin	DUSP12	153.826	0.0278221	-0.00482828	0.840826	0.907687	FALSE	Downregulated
Memory	Memory.Cyclin	ATF6	196.739	0.0252737	-0.0189699	0.398076	0.569552	FALSE	Downregulated
Memory	Memory.Cyclin	UHMK1	289.9	0.0255395	0.046968	0.0377471	0.10982	FALSE	Upregulated
Memory	Memory.Cyclin	UAP1	148.191	0.0329979	0.10945	4.08275e-05	0.000537413	TRUE	Upregulated
Memory	Memory.Cyclin	HSD17B7	107.82	0.0331762	0.0410401	0.125133	0.258648	FALSE	Upregulated
Memory	Memory.Cyclin	NUF2	445.235	0.021512	0.0523535	0.00802371	0.0348041	FALSE	Upregulated
Memory	Memory.Cyclin	MGST3	431.605	0.0326376	-0.23961	8.44204e-16	2.8747e-13	TRUE	Downregulated
Memory	Memory.Cyclin	ALDH9A1	205.744	0.0250414	0.0131494	0.555343	0.706079	FALSE	Upregulated
Memory	Memory.Cyclin	TMCO1	401.138	0.0225937	0.0411495	0.0453842	0.12485	FALSE	Upregulated
Memory	Memory.Cyclin	UCK2	274.16	0.0493867	0.103205	0.0014142	0.00923004	TRUE	Upregulated
Memory	Memory.Cyclin	POGK	126.006	0.0266848	0.0183	0.433266	0.602668	FALSE	Upregulated
Memory	Memory.Cyclin	TADA1	80.4002	0.0281462	-0.0533647	0.0276193	0.0863185	FALSE	Downregulated
Memory	Memory.Cyclin	POU2F1	114.536	0.0352389	-0.0464918	0.0918781	0.206186	FALSE	Downregulated
Memory	Memory.Cyclin	CD247	665.32	0.0307484	-0.130987	2.32118e-07	9.04451e-06	TRUE	Downregulated
Memory	Memory.Cyclin	CREG1	130.974	0.0309552	0.0255797	0.320065	0.495796	FALSE	Upregulated
Memory	Memory.Cyclin	RCSD1	520.069	0.0242532	-0.0456999	0.0355463	0.104583	FALSE	Downregulated
Memory	Memory.Cyclin	MPZL1	109.924	0.0375728	0.149248	2.19607e-07	8.68669e-06	TRUE	Upregulated
Memory	Memory.Cyclin	MPC2	734.587	0.0199092	0.00969427	0.601016	0.741005	FALSE	Upregulated
Memory	Memory.Cyclin	DCAF6	135.146	0.0324679	0.0334706	0.205491	0.367056	FALSE	Upregulated
Memory	Memory.Cyclin	TIPRL	484.917	0.0169479	0.0820343	3.22498e-07	1.16935e-05	FALSE	Upregulated
Memory	Memory.Cyclin	SFT2D2	81.1956	0.0351861	0.00406573	0.882027	0.932007	FALSE	Upregulated
Memory	Memory.Cyclin	NME7	78.0658	0.0438708	0.0795667	0.00882689	0.0374497	FALSE	Upregulated
Memory	Memory.Cyclin	F5	129.012	0.0453952	-0.0167424	0.553003	0.704477	FALSE	Downregulated
Memory	Memory.Cyclin	C1orf112	128.509	0.0361643	-0.041245	0.138681	0.279144	FALSE	Downregulated
Memory	Memory.Cyclin	SELL	644.98	0.0433245	-0.0205813	0.471033	0.636715	FALSE	Downregulated
Memory	Memory.Cyclin	KIFAP3	138.692	0.0303328	-0.0995914	8.60221e-05	0.00098642	FALSE	Downregulated
Memory	Memory.Cyclin	PRRC2C	1540.2	0.0117862	0.0389342	0.000707741	0.00532983	FALSE	Upregulated
Memory	Memory.Cyclin	VAMP4	150.058	0.0374513	-0.0422743	0.134317	0.272531	FALSE	Downregulated
Memory	Memory.Cyclin	EEF1AKNMT	163.715	0.0295419	-0.0118459	0.635621	0.76729	FALSE	Downregulated
Memory	Memory.Cyclin	PIGC	112.866	0.0285551	-0.00778732	0.750216	0.853281	FALSE	Downregulated
Memory	Memory.Cyclin	SUCO	120.252	0.0353598	-0.0477704	0.0838507	0.193323	FALSE	Downregulated
Memory	Memory.Cyclin	PRDX6	1041.93	0.0189393	-0.0189754	0.285225	0.456547	FALSE	Downregulated
Memory	Memory.Cyclin	KLHL20	99.7918	0.0290033	-0.0189112	0.4441	0.611497	FALSE	Downregulated
Memory	Memory.Cyclin	CENPL	94.0381	0.0284823	-0.0840025	0.000571765	0.00449605	FALSE	Downregulated
Memory	Memory.Cyclin	DARS2	104.486	0.0311059	0.0636142	0.0138485	0.0518458	FALSE	Upregulated
Memory	Memory.Cyclin	GAS5	1967.4	0.0285667	-0.0406094	0.09702	0.214468	FALSE	Downregulated
Memory	Memory.Cyclin	RC3H1	197.63	0.0222195	0.0225112	0.267532	0.437252	FALSE	Upregulated
Memory	Memory.Cyclin	RABGAP1L	259.851	0.0366949	-0.0882566	0.00185314	0.0114552	FALSE	Downregulated
Memory	Memory.Cyclin	CACYBP	2182.42	0.0188032	0.0638907	0.000285577	0.00259471	FALSE	Upregulated
Memory	Memory.Cyclin	MRPS14	302.003	0.0165645	-0.0270409	0.0864017	0.197461	FALSE	Downregulated
Memory	Memory.Cyclin	KIAA0040	151.806	0.0322596	0.00958609	0.715585	0.826983	FALSE	Upregulated
Memory	Memory.Cyclin	COP1	259.791	0.0320127	-0.0105523	0.687147	0.805649	FALSE	Downregulated
Memory	Memory.Cyclin	FAM20B	52.9551	0.0349241	0.0488074	0.075737	0.179887	FALSE	Upregulated
Memory	Memory.Cyclin	TOR3A	218.173	0.0319358	0.0620237	0.0181575	0.0628135	FALSE	Upregulated
Memory	Memory.Cyclin	SOAT1	132.56	0.0287735	0.03809	0.121349	0.252633	FALSE	Upregulated
Memory	Memory.Cyclin	TOR1AIP2	89.0248	0.0369516	0.0611631	0.0305034	0.09285	FALSE	Upregulated
Memory	Memory.Cyclin	TOR1AIP1	241.514	0.021061	-0.0150657	0.438208	0.606102	FALSE	Downregulated
Memory	Memory.Cyclin	CEP350	359.68	0.0298506	-0.0264568	0.293175	0.465041	FALSE	Downregulated
Memory	Memory.Cyclin	QSOX1	130.674	0.0261771	0.0136391	0.553789	0.705134	FALSE	Upregulated
Memory	Memory.Cyclin	ACBD6	432.157	0.0171929	0.0583602	0.000338067	0.00299857	FALSE	Upregulated
Memory	Memory.Cyclin	XPR1	76.5416	0.0370917	0.0219388	0.432933	0.602582	FALSE	Upregulated
Memory	Memory.Cyclin	STX6	150.467	0.0255725	0.00639166	0.777773	0.869194	FALSE	Upregulated
Memory	Memory.Cyclin	MR1	92.3652	0.0342096	-0.0148556	0.583378	0.726875	FALSE	Downregulated
Memory	Memory.Cyclin	IER5	198.073	0.0272388	-0.0596566	0.0117563	0.0465026	FALSE	Downregulated
Memory	Memory.Cyclin	GLUL	223.707	0.0453681	-0.0411626	0.157422	0.304955	FALSE	Downregulated
Memory	Memory.Cyclin	RGS16	164.9	0.0406208	-0.00269353	0.924452	0.955943	FALSE	Downregulated
Memory	Memory.Cyclin	DHX9	396.943	0.0281786	0.0425787	0.079089	0.185013	FALSE	Upregulated
Memory	Memory.Cyclin	SMG7	170.001	0.0288757	0.022328	0.364877	0.538278	FALSE	Upregulated
Memory	Memory.Cyclin	NCF2	73.2144	0.0472643	-0.0499514	0.0905978	0.203839	FALSE	Downregulated
Memory	Memory.Cyclin	ARPC5	2113.1	0.0196872	0.0195319	0.287346	0.458909	FALSE	Upregulated
Memory	Memory.Cyclin	TSEN15	466.886	0.0267748	0.0712149	0.00231685	0.0135922	FALSE	Upregulated
Memory	Memory.Cyclin	EDEM3	119.826	0.0324468	0.01311	0.619377	0.753247	FALSE	Upregulated
Memory	Memory.Cyclin	NIBAN1	199.659	0.0375655	-0.0340965	0.226354	0.390511	FALSE	Downregulated
Memory	Memory.Cyclin	RNF2	123.267	0.02674	-0.00475622	0.838863	0.90754	FALSE	Downregulated
Memory	Memory.Cyclin	TRMT1L	128.496	0.0298229	-0.00851675	0.734853	0.841921	FALSE	Downregulated
Memory	Memory.Cyclin	IVNS1ABP	438.861	0.0285112	0.0315894	0.196145	0.356263	FALSE	Upregulated
Memory	Memory.Cyclin	TPR	1133.87	0.014275	-0.0862428	3.40037e-10	2.83316e-08	FALSE	Downregulated
Memory	Memory.Cyclin	ODR4	78.9173	0.0295663	0.0181321	0.468545	0.634339	FALSE	Upregulated
Memory	Memory.Cyclin	RGS1	418.859	0.108678	-0.209004	9.48209e-05	0.00105789	TRUE	Downregulated
Memory	Memory.Cyclin	UCHL5	574.715	0.0244458	0.0668754	0.0022091	0.0131471	FALSE	Upregulated
Memory	Memory.Cyclin	RO60	233.909	0.0213047	0.0127338	0.516348	0.67468	FALSE	Upregulated
Memory	Memory.Cyclin	GLRX2	229.507	0.0285317	0.0537124	0.0280441	0.0871246	FALSE	Upregulated
Memory	Memory.Cyclin	CDC73	239.485	0.0248246	0.0173656	0.433015	0.60259	FALSE	Upregulated
Memory	Memory.Cyclin	ASPM	565.047	0.0240574	-0.0231247	0.284828	0.456252	FALSE	Downregulated
Memory	Memory.Cyclin	DENND1B	111.526	0.0377534	0.00861601	0.758806	0.857656	FALSE	Upregulated
Memory	Memory.Cyclin	NEK7	229.14	0.0354126	0.0314965	0.253016	0.420726	FALSE	Upregulated
Memory	Memory.Cyclin	PTPRC	2333.3	0.0289593	-0.065327	0.00815587	0.0352312	FALSE	Downregulated
Memory	Memory.Cyclin	ZNF281	68.4404	0.0396156	0.074861	0.010442	0.0425061	FALSE	Upregulated
Memory	Memory.Cyclin	KIF14	226.649	0.029376	0.0258886	0.29879	0.471704	FALSE	Upregulated
Memory	Memory.Cyclin	DDX59	122.776	0.0278032	0.0167979	0.484512	0.648888	FALSE	Upregulated
Memory	Memory.Cyclin	KIF21B	177.412	0.0370567	0.00286671	0.918168	0.951329	FALSE	Upregulated
Memory	Memory.Cyclin	TMEM9	126.685	0.0285922	-0.0422647	0.0843332	0.194175	FALSE	Downregulated
Memory	Memory.Cyclin	CSRP1	286.368	0.0277444	0.0493019	0.0398732	0.113766	FALSE	Upregulated
Memory	Memory.Cyclin	IPO9	166.691	0.0303946	0.0403647	0.112893	0.239614	FALSE	Upregulated
Memory	Memory.Cyclin	TIMM17A	470.616	0.0336216	0.0907698	0.000792665	0.00586228	FALSE	Upregulated
Memory	Memory.Cyclin	RNPEP	339.832	0.0230516	-0.0182436	0.383007	0.557049	FALSE	Downregulated
Memory	Memory.Cyclin	ARL8A	175.349	0.0346686	-0.0290094	0.287811	0.459466	FALSE	Downregulated
Memory	Memory.Cyclin	PTPN7	509.884	0.0223731	-0.03829	0.0605778	0.152998	FALSE	Downregulated
Memory	Memory.Cyclin	UBE2T	925.215	0.0206133	0.00485028	0.799454	0.88238	FALSE	Upregulated
Memory	Memory.Cyclin	KDM5B	186.378	0.0379989	-0.0326009	0.248824	0.416498	FALSE	Downregulated
Memory	Memory.Cyclin	RABIF	145.65	0.0334381	-0.0245098	0.360765	0.535212	FALSE	Downregulated
Memory	Memory.Cyclin	KLHL12	102.646	0.034089	0.0498458	0.0665381	0.163917	FALSE	Upregulated
Memory	Memory.Cyclin	ADIPOR1	426.882	0.0263609	0.0344039	0.137155	0.276855	FALSE	Upregulated
Memory	Memory.Cyclin	CYB5R1	61.334	0.0356338	-0.0505549	0.0684483	0.166953	FALSE	Downregulated
Memory	Memory.Cyclin	TMEM183A	405.68	0.0199992	0.0366053	0.0489819	0.132009	FALSE	Upregulated
Memory	Memory.Cyclin	BTG2	284.422	0.0392092	-0.0372671	0.192075	0.35115	FALSE	Downregulated
Memory	Memory.Cyclin	ATP2B4	194.454	0.0314803	-0.0379111	0.144726	0.287543	FALSE	Downregulated
Memory	Memory.Cyclin	SNRPE	1500.11	0.0282007	0.0447672	0.0649969	0.1614	FALSE	Upregulated
Memory	Memory.Cyclin	PPP1R15B	74.1594	0.0448014	0.115564	0.00023056	0.0021497	TRUE	Upregulated
Memory	Memory.Cyclin	MDM4	189.424	0.0298433	0.00313186	0.900925	0.942959	FALSE	Upregulated
Memory	Memory.Cyclin	RBBP5	102.01	0.0337198	0.00207499	0.938499	0.963598	FALSE	Upregulated
Memory	Memory.Cyclin	ELK4	105.827	0.0301129	0.0329338	0.193177	0.352755	FALSE	Upregulated
Memory	Memory.Cyclin	NUCKS1	1321.41	0.0141841	-0.0444122	0.00116588	0.0079126	FALSE	Downregulated
Memory	Memory.Cyclin	RAB29	155.779	0.0273657	-0.0341587	0.150642	0.295993	FALSE	Downregulated
Memory	Memory.Cyclin	IKBKE	110.972	0.0372949	-0.0739772	0.00942318	0.0392863	FALSE	Downregulated
Memory	Memory.Cyclin	RASSF5	374.349	0.0227047	-0.00914553	0.658087	0.785931	FALSE	Downregulated
Memory	Memory.Cyclin	EIF2D	283.319	0.0201841	0.0302893	0.106103	0.229495	FALSE	Upregulated
Memory	Memory.Cyclin	MAPKAPK2	149.678	0.0281788	0.0282215	0.244469	0.411369	FALSE	Upregulated
Memory	Memory.Cyclin	FCMR	115.417	0.0448434	-0.33024	8.13849e-15	2.36076e-12	TRUE	Downregulated
Memory	Memory.Cyclin	CD55	287.133	0.0324456	0.0909685	0.00059542	0.00465499	FALSE	Upregulated
Memory	Memory.Cyclin	CD46	347.894	0.0217276	-0.0317314	0.111345	0.237164	FALSE	Downregulated
Memory	Memory.Cyclin	TRAF3IP3	539.745	0.0233192	-0.0606722	0.00397988	0.0206153	FALSE	Downregulated
Memory	Memory.Cyclin	UTP25	53.9453	0.0351257	-0.0399122	0.146744	0.289861	FALSE	Downregulated
Memory	Memory.Cyclin	RCOR3	114.588	0.0329884	0.011325	0.670468	0.794658	FALSE	Upregulated
Memory	Memory.Cyclin	TRAF5	129.236	0.0334048	-0.0588828	0.028704	0.0886125	FALSE	Downregulated
Memory	Memory.Cyclin	NEK2	131.069	0.0273201	-0.036615	0.122965	0.254778	FALSE	Downregulated
Memory	Memory.Cyclin	LPGAT1	141.607	0.0289484	-0.0340044	0.168343	0.32056	FALSE	Downregulated
Memory	Memory.Cyclin	INTS7	69.2827	0.032494	-0.00103885	0.968617	0.982288	FALSE	Downregulated
Memory	Memory.Cyclin	DTL	312.194	0.0253218	0.0195023	0.385635	0.558744	FALSE	Upregulated
Memory	Memory.Cyclin	PPP2R5A	238.448	0.0219476	-0.00393738	0.844758	0.909311	FALSE	Downregulated
Memory	Memory.Cyclin	PACC1	60.0329	0.036469	0.0678764	0.015938	0.0571286	FALSE	Upregulated
Memory	Memory.Cyclin	NENF	756.574	0.0173602	-0.0571902	0.000497533	0.00403801	FALSE	Downregulated
Memory	Memory.Cyclin	ATF3	113.509	0.0422402	0.016103	0.572347	0.718935	FALSE	Upregulated
Memory	Memory.Cyclin	BATF3	716.839	0.0488149	-0.0205631	0.454491	0.620892	FALSE	Downregulated
Memory	Memory.Cyclin	NSL1	287.861	0.0189221	-0.0467925	0.00828302	0.0356443	FALSE	Downregulated
Memory	Memory.Cyclin	TATDN3	114.86	0.0269862	0.0473999	0.043964	0.122036	FALSE	Upregulated
Memory	Memory.Cyclin	ANGEL2	95.3981	0.0284245	-0.0226984	0.352002	0.52733	FALSE	Downregulated
Memory	Memory.Cyclin	RPS6KC1	57.813	0.0383481	0.0254386	0.368275	0.540947	FALSE	Upregulated
Memory	Memory.Cyclin	SMYD2	207.549	0.0314877	-0.0247121	0.341473	0.517395	FALSE	Downregulated
Memory	Memory.Cyclin	CENPF	985.304	0.0189173	-0.0320947	0.0702709	0.170122	FALSE	Downregulated
Memory	Memory.Cyclin	GPATCH2	68.3719	0.0289033	0.0211494	0.391026	0.563895	FALSE	Upregulated
Memory	Memory.Cyclin	RRP15	98.4142	0.0424108	0.0193163	0.498902	0.659805	FALSE	Upregulated
Memory	Memory.Cyclin	LYPLAL1	197.951	0.0248024	0.0605109	0.00618542	0.0287332	FALSE	Upregulated
Memory	Memory.Cyclin	EPRS	1221.16	0.0237343	0.0829535	0.00010018	0.00109889	FALSE	Upregulated
Memory	Memory.Cyclin	BPNT1	78.1708	0.0277236	0.0678783	0.00462319	0.022946	FALSE	Upregulated
Memory	Memory.Cyclin	IARS2	441.048	0.0261882	0.0713094	0.00193614	0.0118746	FALSE	Upregulated
Memory	Memory.Cyclin	RAB3GAP2	161.139	0.0306292	0.0233807	0.360396	0.534891	FALSE	Upregulated
Memory	Memory.Cyclin	DUSP10	83.8293	0.0380343	0.0435472	0.125139	0.258648	FALSE	Upregulated
Memory	Memory.Cyclin	MIA3	160.756	0.0267973	0.0437174	0.0618878	0.155604	FALSE	Upregulated
Memory	Memory.Cyclin	AIDA	160.205	0.0294156	0.00225041	0.928079	0.957717	FALSE	Upregulated
Memory	Memory.Cyclin	BROX	126.942	0.031692	0.029925	0.251218	0.419045	FALSE	Upregulated
Memory	Memory.Cyclin	CAPN2	281.172	0.0304221	-0.0664142	0.00918686	0.0386213	FALSE	Downregulated
Memory	Memory.Cyclin	TP53BP2	142.997	0.0309963	-0.068219	0.00817337	0.0352499	FALSE	Downregulated
Memory	Memory.Cyclin	FBXO28	85.7505	0.0334295	0.0211504	0.430123	0.600133	FALSE	Upregulated
Memory	Memory.Cyclin	DEGS1	286.446	0.029383	0.0585003	0.0189588	0.0645307	FALSE	Upregulated
Memory	Memory.Cyclin	NVL	118.724	0.0265486	0.0198233	0.394239	0.566437	FALSE	Upregulated
Memory	Memory.Cyclin	CNIH4	522.747	0.0159229	0.0399238	0.00866958	0.0368422	FALSE	Upregulated
Memory	Memory.Cyclin	WDR26	115.03	0.0374629	-0.00374293	0.893628	0.938529	FALSE	Downregulated
Memory	Memory.Cyclin	LBR	792.285	0.018622	0.0590822	0.000718426	0.00539474	FALSE	Upregulated
Memory	Memory.Cyclin	SRP9	1444.24	0.0142128	0.00432386	0.752587	0.854976	FALSE	Upregulated
Memory	Memory.Cyclin	PYCR2	782.453	0.0225956	-0.00645085	0.75401	0.85579	FALSE	Downregulated
Memory	Memory.Cyclin	SDE2	56.4934	0.0376913	0.00515075	0.854257	0.915071	FALSE	Upregulated
Memory	Memory.Cyclin	H3F3A	3107.75	0.0195469	-0.0480579	0.0083625	0.0358485	FALSE	Downregulated
Memory	Memory.Cyclin	ACBD3	187.171	0.0283096	-0.000825098	0.972938	0.984873	FALSE	Downregulated
Memory	Memory.Cyclin	LIN9	70.1313	0.0289915	0.0307909	0.212688	0.374331	FALSE	Upregulated
Memory	Memory.Cyclin	PARP1	1496.3	0.0170152	-0.0250455	0.121071	0.252327	FALSE	Downregulated
Memory	Memory.Cyclin	ITPKB	74.3166	0.0384143	-0.0765807	0.00802555	0.0348041	FALSE	Downregulated
Memory	Memory.Cyclin	COQ8A	86.4184	0.0310515	-0.0146093	0.570664	0.717406	FALSE	Downregulated
Memory	Memory.Cyclin	SNAP47	179.766	0.0342422	-0.0501279	0.0656256	0.162344	FALSE	Downregulated
Memory	Memory.Cyclin	JMJD4	146.553	0.0356099	0.00857656	0.755404	0.856387	FALSE	Upregulated
Memory	Memory.Cyclin	ARF1	1753	0.018037	0.0512926	0.00254097	0.0145687	FALSE	Upregulated
Memory	Memory.Cyclin	C1orf35	259.997	0.0279208	-0.00643269	0.789519	0.876348	FALSE	Downregulated
Memory	Memory.Cyclin	MRPL55	334.611	0.0229524	0.0422721	0.0423548	0.118686	FALSE	Upregulated
Memory	Memory.Cyclin	GUK1	2128.52	0.0137862	0.0151239	0.256618	0.425361	FALSE	Upregulated
Memory	Memory.Cyclin	TRIM11	115.271	0.0277702	-0.0208512	0.385146	0.558604	FALSE	Downregulated
Memory	Memory.Cyclin	HIST3H2A	72.8826	0.041768	-0.0544581	0.0633004	0.158392	FALSE	Downregulated
Memory	Memory.Cyclin	RNF187	590.723	0.0219619	-0.0153954	0.444061	0.611497	FALSE	Downregulated
Memory	Memory.Cyclin	RAB4A	193.513	0.025903	0.0392423	0.085897	0.196824	FALSE	Upregulated
Memory	Memory.Cyclin	NUP133	130.995	0.0314102	0.015975	0.537887	0.691518	FALSE	Upregulated
Memory	Memory.Cyclin	ABCB10	134.084	0.0302199	0.0864203	0.000654769	0.0049982	FALSE	Upregulated
Memory	Memory.Cyclin	GALNT2	101.976	0.0298166	0.050812	0.0434837	0.120896	FALSE	Upregulated
Memory	Memory.Cyclin	COG2	107.663	0.0265775	0.054379	0.0194505	0.0658895	FALSE	Upregulated
Memory	Memory.Cyclin	ARV1	128.607	0.0244483	0.0590412	0.00692062	0.0312585	FALSE	Upregulated
Memory	Memory.Cyclin	FAM89A	107.924	0.0344627	-0.0120888	0.656365	0.784353	FALSE	Downregulated
Memory	Memory.Cyclin	C1orf131	169.913	0.02949	0.045144	0.0708082	0.171111	FALSE	Upregulated
Memory	Memory.Cyclin	GNPAT	235.025	0.0194461	0.0310026	0.0877451	0.199367	FALSE	Upregulated
Memory	Memory.Cyclin	SPRTN	63.9248	0.0316867	0.0338812	0.193984	0.353725	FALSE	Upregulated
Memory	Memory.Cyclin	EGLN1	206.958	0.0399244	0.00640177	0.821447	0.895916	FALSE	Upregulated
Memory	Memory.Cyclin	AL445524.1	100.773	0.0343601	0.0278872	0.304839	0.478118	FALSE	Upregulated
Memory	Memory.Cyclin	TSNAX	206.16	0.0214467	0.028069	0.154633	0.300891	FALSE	Upregulated
Memory	Memory.Cyclin	NTPCR	324.485	0.023806	0.026539	0.215861	0.378469	FALSE	Upregulated
Memory	Memory.Cyclin	PCNX2	118.671	0.0301393	0.0320204	0.20605	0.367647	FALSE	Upregulated
Memory	Memory.Cyclin	SLC35F3	122.314	0.0861199	-0.273441	2.23406e-06	5.30217e-05	TRUE	Downregulated
Memory	Memory.Cyclin	COA6	476.956	0.0223222	0.068213	0.000795114	0.00587484	FALSE	Upregulated
Memory	Memory.Cyclin	TARBP1	116.211	0.0330023	0.107171	5.94712e-05	0.000727778	TRUE	Upregulated
Memory	Memory.Cyclin	IRF2BP2	161.981	0.027437	-0.0578463	0.0150837	0.0549643	FALSE	Downregulated
Memory	Memory.Cyclin	TOMM20	1318.46	0.0205817	0.0426803	0.0250176	0.0798643	FALSE	Upregulated
Memory	Memory.Cyclin	ARID4B	475.562	0.0288902	-0.0719661	0.00350299	0.0187272	FALSE	Downregulated
Memory	Memory.Cyclin	LYST	344.814	0.0305497	-0.0322392	0.206698	0.368425	FALSE	Downregulated
Memory	Memory.Cyclin	LGALS8	188.775	0.0284174	-0.0715303	0.00333962	0.0180261	FALSE	Downregulated
Memory	Memory.Cyclin	HEATR1	229.059	0.032014	0.0778639	0.00307317	0.0168198	FALSE	Upregulated
Memory	Memory.Cyclin	MTR	216.868	0.0329551	-0.0133569	0.615626	0.751026	FALSE	Downregulated
Memory	Memory.Cyclin	CHRM3-AS2	88.9547	0.0623411	0.0685111	0.0262599	0.0830643	FALSE	Upregulated
Memory	Memory.Cyclin	FH	440.892	0.0226728	0.0286414	0.165072	0.315635	FALSE	Upregulated
Memory	Memory.Cyclin	EXO1	114.075	0.0283226	0.0423766	0.0815684	0.189175	FALSE	Upregulated
Memory	Memory.Cyclin	CEP170	146.03	0.0267546	-0.0205483	0.379791	0.55336	FALSE	Downregulated
Memory	Memory.Cyclin	SDCCAG8	182.507	0.0289989	-0.0621889	0.0118684	0.0468277	FALSE	Downregulated
Memory	Memory.Cyclin	AKT3	137.858	0.0486533	-0.175757	3.66016e-07	1.30197e-05	TRUE	Downregulated
Memory	Memory.Cyclin	ADSS	337.873	0.0265954	-0.00135884	0.953494	0.972361	FALSE	Downregulated
Memory	Memory.Cyclin	DESI2	318.065	0.0219996	0.0163057	0.418231	0.589109	FALSE	Upregulated
Memory	Memory.Cyclin	COX20	403.404	0.0286474	-0.015127	0.537175	0.69117	FALSE	Downregulated
Memory	Memory.Cyclin	HNRNPU	1716.42	0.0254299	0.0200255	0.374524	0.548275	FALSE	Upregulated
Memory	Memory.Cyclin	SMYD3	377.525	0.0259109	-0.0381366	0.0951884	0.211739	FALSE	Downregulated
Memory	Memory.Cyclin	TFB2M	111.196	0.0355333	0.0513308	0.0640258	0.159545	FALSE	Upregulated
Memory	Memory.Cyclin	CNST	156.828	0.0313046	-0.031334	0.226369	0.390511	FALSE	Downregulated
Memory	Memory.Cyclin	SCCPDH	156.262	0.0405332	-0.0808285	0.00628276	0.0290476	FALSE	Downregulated
Memory	Memory.Cyclin	AHCTF1	185.703	0.0294006	0.0847787	0.000666018	0.00506432	FALSE	Upregulated
Memory	Memory.Cyclin	ZNF672	89.1419	0.0325187	-0.0406863	0.124372	0.257557	FALSE	Downregulated
Memory	Memory.Cyclin	ZNF692	72.161	0.0312135	-0.0235915	0.361395	0.535562	FALSE	Downregulated
Memory	Memory.Cyclin	SH3YL1	112.949	0.0384543	-0.205736	5.17563e-11	5.19686e-09	TRUE	Downregulated
Memory	Memory.Cyclin	ACP1	852.345	0.0142836	0.0401299	0.0035612	0.0189094	FALSE	Upregulated
Memory	Memory.Cyclin	TMEM18	340.733	0.0219026	-0.0610009	0.00232591	0.0136351	FALSE	Downregulated
Memory	Memory.Cyclin	EIPR1	171.803	0.0209718	-0.0129027	0.505258	0.665195	FALSE	Downregulated
Memory	Memory.Cyclin	TRAPPC12	136.441	0.0263131	-0.00361043	0.875923	0.928061	FALSE	Downregulated
Memory	Memory.Cyclin	ADI1	350.356	0.0262553	-0.0258332	0.263043	0.432442	FALSE	Downregulated
Memory	Memory.Cyclin	RNASEH1	282.936	0.0291846	0.0929728	0.000173069	0.00171163	FALSE	Upregulated
Memory	Memory.Cyclin	RNASEH1-AS1	80.8308	0.0415516	0.0942243	0.00172324	0.0108511	FALSE	Upregulated
Memory	Memory.Cyclin	RPS7	12894.8	0.0103221	-0.0114223	0.259594	0.428929	FALSE	Downregulated
Memory	Memory.Cyclin	RNF144A	112.316	0.0365398	-0.0167542	0.546907	0.69912	FALSE	Downregulated
Memory	Memory.Cyclin	ID2	375.598	0.045545	-0.315529	1.68814e-13	3.39013e-11	TRUE	Downregulated
Memory	Memory.Cyclin	KIDINS220	111.101	0.0333058	-0.0259449	0.332449	0.507849	FALSE	Downregulated
Memory	Memory.Cyclin	ITGB1BP1	672.739	0.0209991	0.0198995	0.304614	0.478007	FALSE	Upregulated
Memory	Memory.Cyclin	CPSF3	196.737	0.0270509	0.0244434	0.29986	0.473107	FALSE	Upregulated
Memory	Memory.Cyclin	IAH1	645.689	0.0195234	-0.0896396	7.87282e-07	2.36245e-05	FALSE	Downregulated
Memory	Memory.Cyclin	ADAM17	74.4007	0.0407185	0.028381	0.321804	0.497478	FALSE	Upregulated
Memory	Memory.Cyclin	YWHAQ	1503.98	0.0160166	-0.0392793	0.0102084	0.0417723	FALSE	Downregulated
Memory	Memory.Cyclin	TAF1B	140.112	0.0258596	0.0281951	0.216766	0.379547	FALSE	Upregulated
Memory	Memory.Cyclin	RRM2	2542.83	0.0207063	-0.0232275	0.225309	0.38954	FALSE	Downregulated
Memory	Memory.Cyclin	HPCAL1	541.629	0.0262019	-0.0812357	0.000410444	0.00348654	FALSE	Downregulated
Memory	Memory.Cyclin	ODC1	1011.75	0.0375816	0.0705028	0.0135657	0.0510007	FALSE	Upregulated
Memory	Memory.Cyclin	NOL10	152.584	0.0273269	0.0531902	0.0250376	0.0798708	FALSE	Upregulated
Memory	Memory.Cyclin	PDIA6	1492.47	0.0183638	0.0284687	0.099463	0.218144	FALSE	Upregulated
Memory	Memory.Cyclin	SLC66A3	120.607	0.0316666	-0.102143	8.82847e-05	0.0010078	TRUE	Downregulated
Memory	Memory.Cyclin	ROCK2	167.7	0.0246122	0.0326865	0.137285	0.277045	FALSE	Upregulated
Memory	Memory.Cyclin	LPIN1	167.757	0.0328945	0.0220761	0.406467	0.578283	FALSE	Upregulated
Memory	Memory.Cyclin	NBAS	189.789	0.0309349	0.0165174	0.520547	0.677527	FALSE	Upregulated
Memory	Memory.Cyclin	DDX1	211.007	0.031992	0.0905319	0.000568435	0.00448337	FALSE	Upregulated
Memory	Memory.Cyclin	SMC6	228.017	0.0219686	0.0316924	0.115037	0.242958	FALSE	Upregulated
Memory	Memory.Cyclin	GEN1	121.874	0.0339317	0.0265314	0.326047	0.501788	FALSE	Upregulated
Memory	Memory.Cyclin	RDH14	145.284	0.0297393	-0.0193389	0.441141	0.609136	FALSE	Downregulated
Memory	Memory.Cyclin	TTC32	104.207	0.0444701	0.137156	1.42477e-05	0.000231992	TRUE	Upregulated
Memory	Memory.Cyclin	LAPTM4A	246.156	0.0273077	-0.0469709	0.0477507	0.129585	FALSE	Downregulated
Memory	Memory.Cyclin	PUM2	267.288	0.0286565	0.00322217	0.895442	0.939338	FALSE	Upregulated
Memory	Memory.Cyclin	LDAH	126.184	0.027016	-0.0426013	0.0704617	0.170379	FALSE	Downregulated
Memory	Memory.Cyclin	ATAD2B	93.4519	0.032763	-0.00993729	0.707897	0.821744	FALSE	Downregulated
Memory	Memory.Cyclin	UBXN2A	152.606	0.0241729	-0.0466853	0.031319	0.09478	FALSE	Downregulated
Memory	Memory.Cyclin	SF3B6	1210.06	0.0169585	0.0508656	0.00157065	0.0100419	FALSE	Upregulated
Memory	Memory.Cyclin	ITSN2	303.147	0.0235397	-0.00662706	0.755314	0.856387	FALSE	Downregulated
Memory	Memory.Cyclin	NCOA1	99.2777	0.0377358	-0.0543056	0.056204	0.145951	FALSE	Downregulated
Memory	Memory.Cyclin	PTRHD1	266.581	0.0207789	-0.0390234	0.0421086	0.118248	FALSE	Downregulated
Memory	Memory.Cyclin	CENPO	85.5901	0.0266026	0.00202911	0.930616	0.959312	FALSE	Upregulated
Memory	Memory.Cyclin	DNMT3A	171.422	0.0252294	-0.0497514	0.026345	0.083239	FALSE	Downregulated
Memory	Memory.Cyclin	DTNB	125.756	0.0278219	-0.0131117	0.585476	0.728484	FALSE	Downregulated
Memory	Memory.Cyclin	ASXL2	141.12	0.0330843	0.0186221	0.48494	0.649099	FALSE	Upregulated
Memory	Memory.Cyclin	RAB10	492.73	0.0196739	-0.0335521	0.0672981	0.165073	FALSE	Downregulated
Memory	Memory.Cyclin	HADHA	853.678	0.0131097	-0.0359954	0.00463384	0.0229843	FALSE	Downregulated
Memory	Memory.Cyclin	HADHB	313.125	0.0200464	-0.0243945	0.19062	0.34898	FALSE	Downregulated
Memory	Memory.Cyclin	SELENOI	96.7738	0.0326543	0.0683604	0.0101811	0.041692	FALSE	Upregulated
Memory	Memory.Cyclin	CENPA	485.937	0.0210131	0.00308034	0.873845	0.927273	FALSE	Upregulated
Memory	Memory.Cyclin	TMEM214	97.8118	0.0289196	0.0101834	0.67969	0.801143	FALSE	Upregulated
Memory	Memory.Cyclin	OST4	2005.56	0.0170372	-0.0605014	0.000179418	0.00176533	FALSE	Downregulated
Memory	Memory.Cyclin	KHK	77.1778	0.0392936	-0.00232081	0.934621	0.96154	FALSE	Downregulated
Memory	Memory.Cyclin	PREB	246.873	0.0323065	0.0208852	0.427868	0.597977	FALSE	Upregulated
Memory	Memory.Cyclin	ATRAID	669.91	0.0135824	0.00954056	0.468098	0.633842	FALSE	Upregulated
Memory	Memory.Cyclin	CAD	104.733	0.037948	0.0487328	0.086555	0.197687	FALSE	Upregulated
Memory	Memory.Cyclin	MPV17	341.704	0.0184385	-0.0474777	0.0061429	0.0286036	FALSE	Downregulated
Memory	Memory.Cyclin	GTF3C2	116.618	0.0267027	0.0550354	0.0184208	0.0633604	FALSE	Upregulated
Memory	Memory.Cyclin	EIF2B4	81.3413	0.0373462	-0.0276611	0.324524	0.500373	FALSE	Downregulated
Memory	Memory.Cyclin	SNX17	417.06	0.0265338	-0.0998189	1.5816e-05	0.000255098	FALSE	Downregulated
Memory	Memory.Cyclin	PPM1G	1421.72	0.019846	0.0622477	0.000740267	0.00553751	FALSE	Upregulated
Memory	Memory.Cyclin	NRBP1	245.709	0.0290524	-0.0293753	0.235102	0.400113	FALSE	Downregulated
Memory	Memory.Cyclin	ZNF512	71.5976	0.0342658	0.0253331	0.350504	0.525891	FALSE	Upregulated
Memory	Memory.Cyclin	GPN1	163.438	0.0239616	-0.00635762	0.768097	0.863363	FALSE	Downregulated
Memory	Memory.Cyclin	SUPT7L	114.937	0.0261589	-0.0295571	0.19912	0.359499	FALSE	Downregulated
Memory	Memory.Cyclin	SLC4A1AP	207.571	0.0204488	0.0303264	0.109543	0.234283	FALSE	Upregulated
Memory	Memory.Cyclin	MRPL33	584.685	0.020319	-0.0244623	0.194467	0.354334	FALSE	Downregulated
Memory	Memory.Cyclin	RBKS	157.505	0.0550503	-0.0870243	0.00737088	0.0326666	FALSE	Downregulated
Memory	Memory.Cyclin	BABAM2	353.686	0.0361227	-0.0459414	0.0993462	0.217975	FALSE	Downregulated
Memory	Memory.Cyclin	FOSL2	137.327	0.0748487	-0.254513	1.03562e-06	2.87623e-05	TRUE	Downregulated
Memory	Memory.Cyclin	PPP1CB	427.894	0.0250812	-0.00470695	0.833006	0.902865	FALSE	Downregulated
Memory	Memory.Cyclin	TRMT61B	94.2926	0.0284017	0.0428546	0.0787467	0.184698	FALSE	Upregulated
Memory	Memory.Cyclin	WDR43	285.081	0.0304753	0.0643854	0.0116459	0.0462528	FALSE	Upregulated
Memory	Memory.Cyclin	YPEL5	176.885	0.0572935	-0.217314	1.55118e-07	6.53163e-06	TRUE	Downregulated
Memory	Memory.Cyclin	LBH	333.618	0.0392503	-0.410058	1.66538e-27	6.52162e-24	TRUE	Downregulated
Memory	Memory.Cyclin	LCLAT1	103.755	0.0347602	-0.0132264	0.627703	0.760033	FALSE	Downregulated
Memory	Memory.Cyclin	MEMO1	98.4248	0.0283772	0.00527961	0.828421	0.900013	FALSE	Upregulated
Memory	Memory.Cyclin	DPY30	422.449	0.0154675	-0.0366527	0.0133654	0.0506178	FALSE	Downregulated
Memory	Memory.Cyclin	SPAST	76.9395	0.0357147	0.0677881	0.0150598	0.0549107	FALSE	Upregulated
Memory	Memory.Cyclin	SLC30A6	101.139	0.0306291	0.0280029	0.273408	0.444038	FALSE	Upregulated
Memory	Memory.Cyclin	YIPF4	257.424	0.024064	0.00871603	0.687001	0.805599	FALSE	Upregulated
Memory	Memory.Cyclin	BIRC6	383.557	0.0319838	0.0366479	0.162314	0.311455	FALSE	Upregulated
Memory	Memory.Cyclin	TTC27	116.793	0.0350768	0.0927307	0.000814184	0.00595952	FALSE	Upregulated
Memory	Memory.Cyclin	FAM98A	195.048	0.0313081	0.102747	7.10121e-05	0.00083134	TRUE	Upregulated
Memory	Memory.Cyclin	STRN	159.511	0.0287478	0.00392619	0.873035	0.926882	FALSE	Upregulated
Memory	Memory.Cyclin	HEATR5B	66.7175	0.0359392	-0.0075701	0.784055	0.872609	FALSE	Downregulated
Memory	Memory.Cyclin	GPATCH11	111.137	0.0272033	-0.0366998	0.120983	0.252327	FALSE	Downregulated
Memory	Memory.Cyclin	EIF2AK2	242.681	0.0311116	-0.0143144	0.578886	0.723543	FALSE	Downregulated
Memory	Memory.Cyclin	CEBPZOS	330.551	0.0253759	0.0327432	0.145752	0.288483	FALSE	Upregulated
Memory	Memory.Cyclin	CEBPZ	298.139	0.0267827	0.00938931	0.68843	0.806791	FALSE	Upregulated
Memory	Memory.Cyclin	NDUFAF7	82.12	0.0262742	0.0199878	0.386793	0.559957	FALSE	Upregulated
Memory	Memory.Cyclin	PRKD3	74.3152	0.0377028	-0.0340397	0.227661	0.392232	FALSE	Downregulated
Memory	Memory.Cyclin	CDC42EP3	194.16	0.0233759	-0.0486645	0.021222	0.0705573	FALSE	Downregulated
Memory	Memory.Cyclin	ATL2	70.7032	0.0323289	0.0344913	0.191014	0.349577	FALSE	Upregulated
Memory	Memory.Cyclin	HNRNPLL	444.587	0.0213636	-0.0533715	0.00656281	0.0300409	FALSE	Downregulated
Memory	Memory.Cyclin	GALM	527.992	0.0247187	0.0387724	0.0788807	0.184798	FALSE	Upregulated
Memory	Memory.Cyclin	SRSF7	1563.59	0.0289612	0.0480631	0.0516298	0.137026	FALSE	Upregulated
Memory	Memory.Cyclin	GEMIN6	178.92	0.0360952	0.0653421	0.0196583	0.0664352	FALSE	Upregulated
Memory	Memory.Cyclin	SOS1	367.794	0.0406021	0.119153	6.926e-05	0.000819402	TRUE	Upregulated
Memory	Memory.Cyclin	MAP4K3	61.0736	0.0408846	-0.0272648	0.341151	0.517206	FALSE	Downregulated
Memory	Memory.Cyclin	MAP4K3-DT	103.811	0.0363864	-0.144468	3.00119e-07	1.10354e-05	TRUE	Downregulated
Memory	Memory.Cyclin	THUMPD2	153.079	0.0342264	0.0828193	0.00244112	0.0141553	FALSE	Upregulated
Memory	Memory.Cyclin	EML4	574.93	0.0179908	-0.032507	0.055413	0.144623	FALSE	Downregulated
Memory	Memory.Cyclin	COX7A2L	1084.09	0.0192749	0.0501087	0.0053833	0.0258667	FALSE	Upregulated
Memory	Memory.Cyclin	MTA3	106.435	0.0279314	-0.0475978	0.0482854	0.130584	FALSE	Downregulated
Memory	Memory.Cyclin	ZFP36L2	490.275	0.057005	-0.186329	1.34263e-06	3.54056e-05	TRUE	Downregulated
Memory	Memory.Cyclin	THADA	121.802	0.0381594	0.0236449	0.402141	0.573796	FALSE	Upregulated
Memory	Memory.Cyclin	DYNC2LI1	94.536	0.0765456	0.310087	1.69762e-07	7.0348e-06	TRUE	Upregulated
Memory	Memory.Cyclin	LRPPRC	480.232	0.030717	0.0641988	0.0123133	0.0480268	FALSE	Upregulated
Memory	Memory.Cyclin	PPM1B	167.076	0.0299713	0.00773658	0.759058	0.857656	FALSE	Upregulated
Memory	Memory.Cyclin	PREPL	134.272	0.033302	0.0138695	0.604035	0.743547	FALSE	Upregulated
Memory	Memory.Cyclin	CAMKMT	229.019	0.0290611	-0.0365006	0.140242	0.281193	FALSE	Downregulated
Memory	Memory.Cyclin	SRBD1	121.009	0.0313333	0.00483607	0.851829	0.913782	FALSE	Upregulated
Memory	Memory.Cyclin	PIGF	225.942	0.020412	0.083687	9.12729e-06	0.000163208	FALSE	Upregulated
Memory	Memory.Cyclin	CRIPT	154.328	0.0225331	0.00322925	0.87508	0.927544	FALSE	Upregulated
Memory	Memory.Cyclin	MCFD2	148.687	0.0246171	0.0848803	0.000108601	0.00117481	FALSE	Upregulated
Memory	Memory.Cyclin	TTC7A	162.788	0.0285672	0.00153334	0.950031	0.969886	FALSE	Upregulated
Memory	Memory.Cyclin	CALM2	1969.64	0.0216515	-0.074074	0.000186895	0.00182514	FALSE	Downregulated
Memory	Memory.Cyclin	MSH2	216.388	0.0220774	0.0402527	0.0461178	0.126115	FALSE	Upregulated
Memory	Memory.Cyclin	MSH6	327.443	0.0189184	0.0360943	0.0417518	0.117584	FALSE	Upregulated
Memory	Memory.Cyclin	FBXO11	161.911	0.0375689	0.0257791	0.359171	0.533843	FALSE	Upregulated
Memory	Memory.Cyclin	FOXN2	178.847	0.0234076	0.0179381	0.396752	0.568489	FALSE	Upregulated
Memory	Memory.Cyclin	PPP1R21	180.977	0.0295332	5.18542e-05	0.998345	0.9986	FALSE	Upregulated
Memory	Memory.Cyclin	ASB3	130.297	0.0322513	-0.00913213	0.72847	0.836902	FALSE	Downregulated
Memory	Memory.Cyclin	CHAC2	94.111	0.0413515	0.0376547	0.192247	0.351384	FALSE	Upregulated
Memory	Memory.Cyclin	ERLEC1	281.559	0.02501	0.0566108	0.0109369	0.0441761	FALSE	Upregulated
Memory	Memory.Cyclin	PSME4	104.665	0.0366221	0.0184186	0.50825	0.667538	FALSE	Upregulated
Memory	Memory.Cyclin	ACYP2	125.154	0.0307432	-0.0642092	0.0123454	0.0480554	FALSE	Downregulated
Memory	Memory.Cyclin	SPTBN1	367.876	0.0287752	0.049348	0.0447759	0.123667	FALSE	Upregulated
Memory	Memory.Cyclin	RTN4	664.005	0.0162272	0.0450409	0.00359611	0.0190431	FALSE	Upregulated
Memory	Memory.Cyclin	RPS27A	17884.4	0.0106189	-0.0485081	3.12982e-06	6.90499e-05	FALSE	Downregulated
Memory	Memory.Cyclin	MTIF2	181.856	0.0244628	0.0366768	0.0938621	0.209634	FALSE	Upregulated
Memory	Memory.Cyclin	CCDC88A	88.7584	0.037741	-0.103964	0.000305612	0.00274947	TRUE	Downregulated
Memory	Memory.Cyclin	CFAP36	199.981	0.0235227	0.0104065	0.624368	0.757326	FALSE	Upregulated
Memory	Memory.Cyclin	PPP4R3B	275.685	0.0291392	0.0481611	0.0520941	0.137931	FALSE	Upregulated
Memory	Memory.Cyclin	PNPT1	198.882	0.0402131	0.114726	0.000116756	0.00125385	TRUE	Upregulated
Memory	Memory.Cyclin	VRK2	99.5165	0.0272758	-0.00350713	0.88244	0.932192	FALSE	Downregulated
Memory	Memory.Cyclin	FANCL	95.1005	0.0295509	-0.0146265	0.5586	0.708242	FALSE	Downregulated
Memory	Memory.Cyclin	PAPOLG	64.7662	0.0326005	-0.0228649	0.387729	0.560792	FALSE	Downregulated
Memory	Memory.Cyclin	REL	230.46	0.0349782	-0.0926426	0.000808471	0.00594549	FALSE	Downregulated
Memory	Memory.Cyclin	PEX13	93.2391	0.0298775	0.007853	0.755092	0.856339	FALSE	Upregulated
Memory	Memory.Cyclin	AC016747.1	107.499	0.0306741	0.0231852	0.36484	0.538278	FALSE	Upregulated
Memory	Memory.Cyclin	C2orf74	118.8	0.0279149	0.0791773	0.00100027	0.00704507	FALSE	Upregulated
Memory	Memory.Cyclin	USP34	363.882	0.0250114	-0.033039	0.137852	0.277832	FALSE	Downregulated
Memory	Memory.Cyclin	XPO1	605.963	0.0246781	0.0554478	0.0118113	0.0466969	FALSE	Upregulated
Memory	Memory.Cyclin	FAM161A	67.8045	0.0322548	-0.0350432	0.183482	0.340691	FALSE	Downregulated
Memory	Memory.Cyclin	CCT4	1997.77	0.0201413	0.0747315	6.23584e-05	0.00075369	FALSE	Upregulated
Memory	Memory.Cyclin	COMMD1	359.571	0.0160609	-0.0148734	0.332313	0.507849	FALSE	Downregulated
Memory	Memory.Cyclin	B3GNT2	140.214	0.0306673	0.0469946	0.0664811	0.163891	FALSE	Upregulated
Memory	Memory.Cyclin	EHBP1	155.945	0.0259014	0.0145111	0.525553	0.681817	FALSE	Upregulated
Memory	Memory.Cyclin	WDPCP	88.3722	0.0380702	-0.0344342	0.223764	0.388069	FALSE	Downregulated
Memory	Memory.Cyclin	MDH1	1466.86	0.0176142	0.0218235	0.190266	0.348639	FALSE	Upregulated
Memory	Memory.Cyclin	UGP2	565.342	0.0224001	-0.0249999	0.221176	0.384945	FALSE	Downregulated
Memory	Memory.Cyclin	VPS54	100.889	0.0370021	0.00928641	0.739257	0.845364	FALSE	Upregulated
Memory	Memory.Cyclin	PELI1	151.309	0.0467527	-0.0250279	0.375499	0.549272	FALSE	Downregulated
Memory	Memory.Cyclin	AFTPH	191.901	0.0321478	0.0127722	0.626742	0.759264	FALSE	Upregulated
Memory	Memory.Cyclin	SERTAD2	76.8575	0.0389724	-0.0319225	0.261958	0.431291	FALSE	Downregulated
Memory	Memory.Cyclin	SLC1A4	115.386	0.044804	0.0797167	0.00914295	0.0384987	FALSE	Upregulated
Memory	Memory.Cyclin	RAB1A	385.896	0.0229075	0.0605658	0.00354911	0.0188815	FALSE	Upregulated
Memory	Memory.Cyclin	ACTR2	1384.04	0.0260586	0.0546609	0.0171798	0.0603373	FALSE	Upregulated
Memory	Memory.Cyclin	ETAA1	92.5608	0.0281079	0.0470855	0.0517515	0.137217	FALSE	Upregulated
Memory	Memory.Cyclin	C1D	345.791	0.0212447	0.0681629	0.000481835	0.003964	FALSE	Upregulated
Memory	Memory.Cyclin	PNO1	148.867	0.0450628	0.0802027	0.00887388	0.0375474	FALSE	Upregulated
Memory	Memory.Cyclin	PPP3R1	245.145	0.028783	0.0679964	0.00568977	0.0269911	FALSE	Upregulated
Memory	Memory.Cyclin	ARHGAP25	279.191	0.0365948	-0.116859	3.65918e-05	0.000494116	TRUE	Downregulated
Memory	Memory.Cyclin	GFPT1	264.725	0.0324593	0.0673953	0.0110165	0.0444063	FALSE	Upregulated
Memory	Memory.Cyclin	NFU1	201.716	0.0239534	-0.0501269	0.0198881	0.0670527	FALSE	Downregulated
Memory	Memory.Cyclin	AAK1	275.236	0.028977	-0.0812837	0.000989757	0.00698988	FALSE	Downregulated
Memory	Memory.Cyclin	ANXA4	161.154	0.0320569	-0.0497218	0.0585748	0.14997	FALSE	Downregulated
Memory	Memory.Cyclin	GMCL1	218.678	0.0228683	0.00384342	0.853297	0.91448	FALSE	Upregulated
Memory	Memory.Cyclin	SNRNP27	226.129	0.0218949	-0.00503037	0.802078	0.883191	FALSE	Downregulated
Memory	Memory.Cyclin	PCBP1-AS1	95.9801	0.0346655	-0.0295464	0.279002	0.450359	FALSE	Downregulated
Memory	Memory.Cyclin	PCBP1	2219.4	0.0318962	-0.0357571	0.172082	0.325994	FALSE	Downregulated
Memory	Memory.Cyclin	TIA1	127.285	0.0258518	-0.00151258	0.947173	0.968062	FALSE	Downregulated
Memory	Memory.Cyclin	SNRPG	2306.1	0.0257931	0.0187828	0.409799	0.580913	FALSE	Upregulated
Memory	Memory.Cyclin	FAM136A	525.944	0.0291266	0.0739348	0.00284842	0.0158669	FALSE	Upregulated
Memory	Memory.Cyclin	NAGK	83.7103	0.0395582	-0.054412	0.0597698	0.151592	FALSE	Downregulated
Memory	Memory.Cyclin	MCEE	84.6728	0.0270913	0.000783291	0.973528	0.985027	FALSE	Upregulated
Memory	Memory.Cyclin	MPHOSPH10	175.687	0.0283458	0.030404	0.211687	0.373323	FALSE	Upregulated
Memory	Memory.Cyclin	ZNF638	299.172	0.0297991	0.00406326	0.871571	0.925955	FALSE	Upregulated
Memory	Memory.Cyclin	EXOC6B	78.2231	0.0369393	-0.0199607	0.474789	0.640245	FALSE	Downregulated
Memory	Memory.Cyclin	PRADC1	112.178	0.0323398	0.00514185	0.845234	0.909387	FALSE	Upregulated
Memory	Memory.Cyclin	CCT7	1399.98	0.0275451	0.0661951	0.00553297	0.0264233	FALSE	Upregulated
Memory	Memory.Cyclin	ALMS1	70.2477	0.0347196	-0.0187451	0.491891	0.654962	FALSE	Downregulated
Memory	Memory.Cyclin	TPRKB	312.831	0.0165383	0.0363987	0.0207687	0.0693942	FALSE	Upregulated
Memory	Memory.Cyclin	DUSP11	196.906	0.0268948	-0.0552556	0.0185536	0.0637052	FALSE	Downregulated
Memory	Memory.Cyclin	STAMBP	302.571	0.0223899	0.000144394	0.994362	0.996398	FALSE	Upregulated
Memory	Memory.Cyclin	DGUOK	890.035	0.014362	-0.00378711	0.784516	0.872858	FALSE	Downregulated
Memory	Memory.Cyclin	BOLA3	901.76	0.0236977	0.0323679	0.129749	0.265602	FALSE	Upregulated
Memory	Memory.Cyclin	MOB1A	599.162	0.0146505	0.0191499	0.174533	0.329304	FALSE	Upregulated
Memory	Memory.Cyclin	MTHFD2	2254.58	0.0271448	0.0587339	0.0129035	0.0496856	FALSE	Upregulated
Memory	Memory.Cyclin	DCTN1	158.098	0.0278584	0.0198696	0.408925	0.580447	FALSE	Upregulated
Memory	Memory.Cyclin	WDR54	683.543	0.0262928	-0.0158161	0.4937	0.656478	FALSE	Downregulated
Memory	Memory.Cyclin	INO80B	97.7604	0.0356749	-0.0499337	0.0720182	0.173393	FALSE	Downregulated
Memory	Memory.Cyclin	WBP1	206.592	0.0304113	-0.00065592	0.979435	0.988523	FALSE	Downregulated
Memory	Memory.Cyclin	MOGS	164.514	0.0217365	0.0141069	0.479433	0.643893	FALSE	Upregulated
Memory	Memory.Cyclin	PCGF1	91.4969	0.0302476	0.0378284	0.136151	0.275182	FALSE	Upregulated
Memory	Memory.Cyclin	AUP1	488.881	0.0287121	0.0619521	0.0116313	0.0462182	FALSE	Upregulated
Memory	Memory.Cyclin	HTRA2	392.378	0.0286042	0.0122375	0.617274	0.751865	FALSE	Upregulated
Memory	Memory.Cyclin	DOK1	140.904	0.0406506	0.0361478	0.208966	0.370528	FALSE	Upregulated
Memory	Memory.Cyclin	HK2	82.1203	0.0620795	0.088737	0.00763952	0.0336258	FALSE	Upregulated
Memory	Memory.Cyclin	POLE4	301.727	0.0224656	0.0336901	0.0999035	0.218927	FALSE	Upregulated
Memory	Memory.Cyclin	MRPL19	299.916	0.0305543	0.0583607	0.0224178	0.0735944	FALSE	Upregulated
Memory	Memory.Cyclin	GCFC2	98.0244	0.0305969	0.0487837	0.0564486	0.146441	FALSE	Upregulated
Memory	Memory.Cyclin	SUCLG1	631.054	0.016412	0.0140827	0.368038	0.540752	FALSE	Upregulated
Memory	Memory.Cyclin	TRABD2A	132.326	0.0470602	-0.164607	8.15218e-07	2.40054e-05	TRUE	Downregulated
Memory	Memory.Cyclin	TMSB10	29802.7	0.023751	-0.0897066	2.56842e-05	0.000373208	FALSE	Downregulated
Memory	Memory.Cyclin	KCMF1	398.563	0.0203166	0.0405831	0.0312261	0.0945354	FALSE	Upregulated
Memory	Memory.Cyclin	TGOLN2	311.781	0.0222381	-0.0487505	0.0163009	0.0578734	FALSE	Downregulated
Memory	Memory.Cyclin	CAPG	206.608	0.0494175	-0.0349119	0.217091	0.379966	FALSE	Downregulated
Memory	Memory.Cyclin	MAT2A	211.07	0.0285519	0.0264422	0.279696	0.450979	FALSE	Upregulated
Memory	Memory.Cyclin	GGCX	78.7924	0.0273833	0.0165236	0.487148	0.650527	FALSE	Upregulated
Memory	Memory.Cyclin	VAMP8	808.061	0.0196283	-0.0576744	0.00160457	0.0102254	FALSE	Downregulated
Memory	Memory.Cyclin	VAMP5	396.545	0.0272413	-0.256639	9.99679e-23	1.95737e-19	TRUE	Downregulated
Memory	Memory.Cyclin	RNF181	861.689	0.0154157	-0.0268915	0.0687582	0.167396	FALSE	Downregulated
Memory	Memory.Cyclin	USP39	314.316	0.0224969	0.0477895	0.0196625	0.0664352	FALSE	Upregulated
Memory	Memory.Cyclin	C2orf68	126.431	0.0263385	-0.0622085	0.00711188	0.0319016	FALSE	Downregulated
Memory	Memory.Cyclin	POLR1A	75.703	0.0336969	0.0609349	0.0242763	0.0780508	FALSE	Upregulated
Memory	Memory.Cyclin	PTCD3	226.889	0.0203972	0.00735869	0.697362	0.813485	FALSE	Upregulated
Memory	Memory.Cyclin	IMMT	802.882	0.0140285	0.0338584	0.0124184	0.0482444	FALSE	Upregulated
Memory	Memory.Cyclin	MRPL35	311.195	0.0269117	0.073058	0.00184512	0.0114237	FALSE	Upregulated
Memory	Memory.Cyclin	KDM3A	113.745	0.0421904	-0.0131732	0.643773	0.774268	FALSE	Downregulated
Memory	Memory.Cyclin	CHMP3	156.128	0.0235833	-0.0821319	0.000108585	0.00117481	FALSE	Downregulated
Memory	Memory.Cyclin	RMND5A	151.871	0.0375917	0.166225	1.09346e-08	6.53739e-07	TRUE	Upregulated
Memory	Memory.Cyclin	LINC01943	450.261	0.0418406	-0.32741	2.66899e-16	1.16131e-13	TRUE	Downregulated
Memory	Memory.Cyclin	CYTOR	301.006	0.0512083	-0.197024	1.04275e-07	4.69966e-06	TRUE	Downregulated
Memory	Memory.Cyclin	KRCC1	134.762	0.0378191	-0.0738268	0.0100179	0.0411864	FALSE	Downregulated
Memory	Memory.Cyclin	EIF2AK3	68.818	0.0399345	0.000307207	0.991356	0.994381	FALSE	Upregulated
Memory	Memory.Cyclin	RPIA	500.685	0.031631	0.0621249	0.0173304	0.0606486	FALSE	Upregulated
Memory	Memory.Cyclin	MAL	652.904	0.0684247	-0.404213	1.96791e-11	2.23955e-09	TRUE	Downregulated
Memory	Memory.Cyclin	MRPS5	620.702	0.0216724	0.0262627	0.18675	0.344715	FALSE	Upregulated
Memory	Memory.Cyclin	FAHD2A	185.091	0.0259336	0.037495	0.101111	0.220791	FALSE	Upregulated
Memory	Memory.Cyclin	LINC00342	133.051	0.0377089	-0.0791001	0.00580607	0.02741	FALSE	Downregulated
Memory	Memory.Cyclin	ANKRD36C	180.029	0.0365837	-0.0457133	0.10278	0.223655	FALSE	Downregulated
Memory	Memory.Cyclin	DUSP2	817.251	0.0580738	-0.210844	2.89255e-07	1.07878e-05	TRUE	Downregulated
Memory	Memory.Cyclin	STARD7	338.72	0.020233	-5.81854e-05	0.99753	0.997912	FALSE	Downregulated
Memory	Memory.Cyclin	TMEM127	60.357	0.0359424	-0.0203155	0.462713	0.62914	FALSE	Downregulated
Memory	Memory.Cyclin	CIAO1	348.372	0.0216468	-0.0304581	0.125303	0.258841	FALSE	Downregulated
Memory	Memory.Cyclin	SNRNP200	357.42	0.0262213	0.0177452	0.441633	0.609707	FALSE	Upregulated
Memory	Memory.Cyclin	NCAPH	328.847	0.0175518	-0.0880024	1.05657e-07	4.72859e-06	FALSE	Downregulated
Memory	Memory.Cyclin	ARID5A	1053.59	0.0403456	-0.320364	1.12472e-16	5.18164e-14	TRUE	Downregulated
Memory	Memory.Cyclin	KANSL3	73.8321	0.0377494	0.0262126	0.351894	0.52733	FALSE	Upregulated
Memory	Memory.Cyclin	ANKRD39	260.4	0.0225731	0.0298751	0.146166	0.289085	FALSE	Upregulated
Memory	Memory.Cyclin	FAHD2B	144.746	0.0257711	0.0642735	0.00471263	0.023316	FALSE	Upregulated
Memory	Memory.Cyclin	ANKRD36	186.502	0.0363045	-0.0311683	0.262668	0.43218	FALSE	Downregulated
Memory	Memory.Cyclin	ANKRD36B	104.67	0.0345293	-0.0554702	0.0426716	0.119146	FALSE	Downregulated
Memory	Memory.Cyclin	COX5B	2506.71	0.0122724	0.00890172	0.456432	0.622834	FALSE	Upregulated
Memory	Memory.Cyclin	ACTR1B	242.905	0.0294243	-0.102076	3.96898e-05	0.00052776	TRUE	Downregulated
Memory	Memory.Cyclin	ZAP70	420.917	0.025155	-0.0636723	0.00436309	0.0220179	FALSE	Downregulated
Memory	Memory.Cyclin	TMEM131	146.054	0.0312931	-0.0186243	0.471753	0.637049	FALSE	Downregulated
Memory	Memory.Cyclin	INPP4A	134.426	0.0334215	-0.010815	0.686396	0.80513	FALSE	Downregulated
Memory	Memory.Cyclin	COA5	316.624	0.0172885	0.017674	0.280879	0.452072	FALSE	Upregulated
Memory	Memory.Cyclin	UNC50	186.477	0.0280551	0.0224718	0.352624	0.527959	FALSE	Upregulated
Memory	Memory.Cyclin	MGAT4A	172.922	0.0301357	-0.00718623	0.776445	0.868235	FALSE	Downregulated
Memory	Memory.Cyclin	MITD1	382.159	0.0201015	0.0185145	0.321782	0.497478	FALSE	Upregulated
Memory	Memory.Cyclin	TXNDC9	244.649	0.0221192	0.0448272	0.0265541	0.0837584	FALSE	Upregulated
Memory	Memory.Cyclin	EIF5B	952.709	0.0261477	0.0197347	0.391186	0.563908	FALSE	Upregulated
Memory	Memory.Cyclin	REV1	158.375	0.0268994	-0.00951757	0.685314	0.804237	FALSE	Downregulated
Memory	Memory.Cyclin	PDCL3	309.771	0.0276628	-0.000117717	0.996078	0.997224	FALSE	Downregulated
Memory	Memory.Cyclin	RPL31	5743.29	0.0188641	0.011567	0.513391	0.672838	FALSE	Upregulated
Memory	Memory.Cyclin	CNOT11	286.647	0.0212666	0.0349685	0.0740807	0.177042	FALSE	Upregulated
Memory	Memory.Cyclin	RNF149	472.099	0.0320015	-0.00445939	0.864817	0.922032	FALSE	Downregulated
Memory	Memory.Cyclin	MAP4K4	250.378	0.027601	-0.0676968	0.0046063	0.0229203	FALSE	Downregulated
Memory	Memory.Cyclin	IL1R2	507.192	0.0534143	-0.0583087	0.0515796	0.136986	FALSE	Downregulated
Memory	Memory.Cyclin	IL18R1	176.336	0.0354971	-0.0863372	0.0019499	0.0119124	FALSE	Downregulated
Memory	Memory.Cyclin	MRPS9	237.179	0.0239489	0.0450209	0.0365165	0.106995	FALSE	Upregulated
Memory	Memory.Cyclin	TGFBRAP1	59.5657	0.031484	0.0307813	0.236185	0.401694	FALSE	Upregulated
Memory	Memory.Cyclin	C2orf49	106.247	0.0268683	-0.0129848	0.580056	0.723869	FALSE	Downregulated
Memory	Memory.Cyclin	NCK2	367.418	0.020465	-0.044505	0.0188569	0.0643797	FALSE	Downregulated
Memory	Memory.Cyclin	UXS1	246.509	0.0248681	-0.0190336	0.390758	0.563613	FALSE	Downregulated
Memory	Memory.Cyclin	GCC2	349.054	0.0252224	-0.0519429	0.0203625	0.0683287	FALSE	Downregulated
Memory	Memory.Cyclin	LIMS1	544.385	0.0223711	0.0174904	0.391651	0.564173	FALSE	Upregulated
Memory	Memory.Cyclin	RANBP2	241.836	0.0279901	0.0260553	0.280397	0.451797	FALSE	Upregulated
Memory	Memory.Cyclin	CCDC138	102.49	0.0253782	0.0555945	0.0134515	0.050772	FALSE	Upregulated
Memory	Memory.Cyclin	MTLN	462.805	0.0257617	-0.0174124	0.444404	0.611654	FALSE	Downregulated
Memory	Memory.Cyclin	BUB1	391.677	0.0255693	0.0427719	0.0587459	0.150118	FALSE	Upregulated
Memory	Memory.Cyclin	ANAPC1	145.34	0.0318817	0.0750489	0.00423265	0.0215521	FALSE	Upregulated
Memory	Memory.Cyclin	TMEM87B	182.653	0.0295485	-0.0147507	0.555245	0.706068	FALSE	Downregulated
Memory	Memory.Cyclin	FBLN7	193.227	0.0382909	-0.138435	1.90667e-06	4.69593e-05	TRUE	Downregulated
Memory	Memory.Cyclin	ZC3H8	157.284	0.0256924	-0.0050394	0.82451	0.897631	FALSE	Downregulated
Memory	Memory.Cyclin	ZC3H6	128.315	0.0375202	-0.0862206	0.00262056	0.0149305	FALSE	Downregulated
Memory	Memory.Cyclin	TTL	63.0611	0.0342657	0.0871178	0.00144413	0.00940965	FALSE	Upregulated
Memory	Memory.Cyclin	POLR1B	78.1608	0.033599	0.0673678	0.0126797	0.0490164	FALSE	Upregulated
Memory	Memory.Cyclin	CHCHD5	530.425	0.0157359	0.0095737	0.524998	0.681436	FALSE	Upregulated
Memory	Memory.Cyclin	SLC20A1	137.097	0.026178	-0.0135753	0.555654	0.706131	FALSE	Downregulated
Memory	Memory.Cyclin	CKAP2L	270.631	0.0243825	-0.0439609	0.0440415	0.122143	FALSE	Downregulated
Memory	Memory.Cyclin	PSD4	157.449	0.0315537	-0.0366478	0.159117	0.307628	FALSE	Downregulated
Memory	Memory.Cyclin	CBWD2	89.5797	0.0261434	0.00034812	0.987932	0.993611	FALSE	Upregulated
Memory	Memory.Cyclin	SLC35F5	70.4231	0.0386448	0.0176855	0.531516	0.68666	FALSE	Upregulated
Memory	Memory.Cyclin	ACTR3	2161.67	0.01477	0.0425353	0.00273911	0.0154341	FALSE	Upregulated
Memory	Memory.Cyclin	DDX18	739.271	0.0281876	0.0130396	0.590812	0.73239	FALSE	Upregulated
Memory	Memory.Cyclin	CCDC93	120.796	0.0297686	-0.0175647	0.484433	0.648888	FALSE	Downregulated
Memory	Memory.Cyclin	INSIG2	414.083	0.0436579	-0.0175019	0.538712	0.692125	FALSE	Downregulated
Memory	Memory.Cyclin	DBI	2102.14	0.0204105	0.0124243	0.511648	0.670778	FALSE	Upregulated
Memory	Memory.Cyclin	TMEM177	83.3534	0.0426716	0.00646952	0.819865	0.894485	FALSE	Upregulated
Memory	Memory.Cyclin	PTPN4	117.369	0.0364931	-0.00937101	0.735836	0.8428	FALSE	Downregulated
Memory	Memory.Cyclin	TMEM185B	58.9987	0.0386721	0.0308971	0.276461	0.447363	FALSE	Upregulated
Memory	Memory.Cyclin	RALB	345.768	0.0334337	0.0384976	0.151765	0.297262	FALSE	Upregulated
Memory	Memory.Cyclin	CLASP1	209.77	0.0400214	-0.0508873	0.0786974	0.184679	FALSE	Downregulated
Memory	Memory.Cyclin	NIFK-AS1	92.2031	0.0333254	-0.041053	0.125891	0.259879	FALSE	Downregulated
Memory	Memory.Cyclin	NIFK	463.374	0.0301309	0.0205583	0.41665	0.58807	FALSE	Upregulated
Memory	Memory.Cyclin	TSN	218.376	0.0224508	0.0398696	0.0513372	0.136486	FALSE	Upregulated
Memory	Memory.Cyclin	GYPC	1490.11	0.0186253	0.0563281	0.00126492	0.00842421	FALSE	Upregulated
Memory	Memory.Cyclin	BIN1	465.44	0.0252078	-0.105754	1.94655e-06	4.73459e-05	TRUE	Downregulated
Memory	Memory.Cyclin	ERCC3	114.795	0.0278812	-0.0141881	0.55564	0.706131	FALSE	Downregulated
Memory	Memory.Cyclin	MAP3K2	187.814	0.0305331	0.00447794	0.86064	0.919693	FALSE	Upregulated
Memory	Memory.Cyclin	IWS1	283.841	0.0178931	0.0347423	0.0396501	0.113335	FALSE	Upregulated
Memory	Memory.Cyclin	LIMS2	83.486	0.0491196	-0.05632	0.0596332	0.151392	FALSE	Downregulated
Memory	Memory.Cyclin	WDR33	335.15	0.0168597	-0.0174853	0.275266	0.445983	FALSE	Downregulated
Memory	Memory.Cyclin	POLR2D	242.041	0.02011	0.0481104	0.00997079	0.0410706	FALSE	Upregulated
Memory	Memory.Cyclin	SAP130	91.2807	0.0312206	0.0340862	0.187547	0.345658	FALSE	Upregulated
Memory	Memory.Cyclin	UGGT1	109.638	0.0335997	0.0103584	0.699698	0.815067	FALSE	Upregulated
Memory	Memory.Cyclin	SMPD4	132.5	0.023661	-0.00609573	0.775258	0.868038	FALSE	Downregulated
Memory	Memory.Cyclin	MZT2B	1964.37	0.0147365	-0.0937762	3.25196e-11	3.44181e-09	FALSE	Downregulated
Memory	Memory.Cyclin	CCDC115	169.825	0.0358328	-0.0705372	0.0115987	0.0461122	FALSE	Downregulated
Memory	Memory.Cyclin	IMP4	469.205	0.0317523	0.0368523	0.158291	0.306258	FALSE	Upregulated
Memory	Memory.Cyclin	PTPN18	186.991	0.0231093	-0.0854202	4.27063e-05	0.000558391	FALSE	Downregulated
Memory	Memory.Cyclin	FAM168B	130.977	0.028646	0.0833934	0.000659032	0.00501607	FALSE	Upregulated
Memory	Memory.Cyclin	PLEKHB2	265.049	0.0208614	0.0127851	0.50728	0.666614	FALSE	Upregulated
Memory	Memory.Cyclin	MZT2A	1220.73	0.016351	-0.0593218	0.000138427	0.00142692	FALSE	Downregulated
Memory	Memory.Cyclin	MGAT5	81.7666	0.0552105	-0.0968108	0.00349189	0.0186934	FALSE	Downregulated
Memory	Memory.Cyclin	CCNT2	95.1966	0.031656	-0.00581247	0.823367	0.897127	FALSE	Downregulated
Memory	Memory.Cyclin	RAB3GAP1	300.868	0.0328839	-0.00911034	0.731696	0.839655	FALSE	Downregulated
Memory	Memory.Cyclin	ZRANB3	116.12	0.0320568	-0.0328949	0.210203	0.371795	FALSE	Downregulated
Memory	Memory.Cyclin	R3HDM1	323.668	0.0217806	0.0356693	0.0740191	0.177013	FALSE	Upregulated
Memory	Memory.Cyclin	UBXN4	1055.55	0.0134598	-0.0280299	0.0315049	0.0951954	FALSE	Downregulated
Memory	Memory.Cyclin	MCM6	875.484	0.0157349	-0.0144607	0.336921	0.512182	FALSE	Downregulated
Memory	Memory.Cyclin	DARS	991.382	0.0172401	-0.0760618	3.0948e-06	6.88593e-05	FALSE	Downregulated
Memory	Memory.Cyclin	CXCR4	790.862	0.0438494	-0.306859	1.0049e-13	2.12713e-11	TRUE	Downregulated
Memory	Memory.Cyclin	ARHGAP15	706.409	0.0368855	-0.016251	0.56021	0.709273	FALSE	Downregulated
Memory	Memory.Cyclin	GTDC1	148.946	0.0361247	0.0702479	0.012273	0.0479414	FALSE	Upregulated
Memory	Memory.Cyclin	ORC4	116.208	0.0232107	0.00379391	0.856845	0.916903	FALSE	Upregulated
Memory	Memory.Cyclin	MBD5	231.069	0.0363926	-0.0616682	0.0281259	0.0872929	FALSE	Downregulated
Memory	Memory.Cyclin	EPC2	67.7513	0.034263	-0.0509413	0.0614804	0.154728	FALSE	Downregulated
Memory	Memory.Cyclin	KIF5C	139.692	0.0344555	0.0824744	0.00263825	0.0150166	FALSE	Upregulated
Memory	Memory.Cyclin	MMADHC	818.102	0.0126395	0.08717	1.1711e-12	1.87185e-10	FALSE	Upregulated
Memory	Memory.Cyclin	NMI	133.424	0.0412817	-0.0729149	0.0138999	0.051939	FALSE	Downregulated
Memory	Memory.Cyclin	RIF1	285.426	0.0247564	0.0281734	0.202319	0.363349	FALSE	Upregulated
Memory	Memory.Cyclin	ARL5A	496.985	0.0224886	0.113907	1.94949e-08	1.08188e-06	TRUE	Upregulated
Memory	Memory.Cyclin	STAM2	63.1234	0.0339464	0.012266	0.649448	0.778821	FALSE	Upregulated
Memory	Memory.Cyclin	PRPF40A	760.686	0.0179482	0.0342919	0.0428497	0.119558	FALSE	Upregulated
Memory	Memory.Cyclin	ARL6IP6	353.85	0.0243211	-0.079416	0.000259496	0.00239102	FALSE	Downregulated
Memory	Memory.Cyclin	GPD2	78.164	0.0406367	0.016358	0.565785	0.713104	FALSE	Upregulated
Memory	Memory.Cyclin	CYTIP	2249.39	0.029617	-0.0105566	0.673323	0.796957	FALSE	Downregulated
Memory	Memory.Cyclin	PKP4	96.5615	0.0343496	0.0408493	0.13354	0.271729	FALSE	Upregulated
Memory	Memory.Cyclin	2025-03-07	259.229	0.0285649	-0.0084913	0.72855	0.836902	FALSE	Downregulated
Memory	Memory.Cyclin	LY75	255.726	0.0358989	-0.118103	2.45938e-05	0.000362065	TRUE	Downregulated
Memory	Memory.Cyclin	RBMS1	305.3	0.0259187	-0.0367042	0.108371	0.233048	FALSE	Downregulated
Memory	Memory.Cyclin	TANK	349.309	0.0300121	-0.0127393	0.613837	0.749929	FALSE	Downregulated
Memory	Memory.Cyclin	PSMD14	578.753	0.0209342	0.069662	0.000304199	0.00274164	FALSE	Upregulated
Memory	Memory.Cyclin	DPP4	179.146	0.0448509	0.0155731	0.581935	0.725867	FALSE	Upregulated
Memory	Memory.Cyclin	IFIH1	102.763	0.0318385	-0.0790911	0.00255286	0.0146155	FALSE	Downregulated
Memory	Memory.Cyclin	GCA	204.9	0.0274713	-0.0289574	0.224322	0.388606	FALSE	Downregulated
Memory	Memory.Cyclin	TTC21B	101.424	0.0376529	0.0181684	0.517642	0.675583	FALSE	Upregulated
Memory	Memory.Cyclin	STK39	308.453	0.0257095	0.0426739	0.0603617	0.15255	FALSE	Upregulated
Memory	Memory.Cyclin	CERS6	99.6195	0.0369809	0.0201646	0.470466	0.636225	FALSE	Upregulated
Memory	Memory.Cyclin	SPC25	224.127	0.0268226	-0.115546	6.18912e-07	1.94661e-05	TRUE	Downregulated
Memory	Memory.Cyclin	FASTKD1	129.406	0.0311436	0.103883	5.54383e-05	0.000685929	TRUE	Upregulated
Memory	Memory.Cyclin	PPIG	535.646	0.0189281	-0.0275915	0.119915	0.250648	FALSE	Downregulated
Memory	Memory.Cyclin	SSB	719.703	0.0231396	0.0473763	0.0237594	0.0768941	FALSE	Upregulated
Memory	Memory.Cyclin	METTL5	751.253	0.0200896	0.0715574	0.000122475	0.0013033	FALSE	Upregulated
Memory	Memory.Cyclin	UBR3	100.191	0.0346004	-0.00862669	0.751225	0.854224	FALSE	Downregulated
Memory	Memory.Cyclin	GORASP2	396.228	0.0222685	0.0413866	0.0417201	0.117537	FALSE	Upregulated
Memory	Memory.Cyclin	TLK1	355.34	0.0260811	-0.0253421	0.269921	0.440238	FALSE	Downregulated
Memory	Memory.Cyclin	METTL8	108.336	0.0326031	0.0194973	0.46133	0.628043	FALSE	Upregulated
Memory	Memory.Cyclin	DYNC1I2	177.754	0.0249071	-0.0212832	0.337765	0.512868	FALSE	Downregulated
Memory	Memory.Cyclin	SLC25A12	165.308	0.0237786	0.0356696	0.0958324	0.212556	FALSE	Upregulated
Memory	Memory.Cyclin	HAT1	306.891	0.0238442	0.0232102	0.279731	0.450979	FALSE	Upregulated
Memory	Memory.Cyclin	PDK1	105.392	0.0403759	-0.00818999	0.773122	0.866994	FALSE	Downregulated
Memory	Memory.Cyclin	MAP3K20	70.0098	0.0369821	0.0403549	0.1508	0.296011	FALSE	Upregulated
Memory	Memory.Cyclin	CDCA7	511.307	0.0225286	0.0218754	0.286658	0.458091	FALSE	Upregulated
Memory	Memory.Cyclin	SP3	207.261	0.0312044	-0.0393288	0.128367	0.263739	FALSE	Downregulated
Memory	Memory.Cyclin	OLA1	799.772	0.0196612	0.0491078	0.00733117	0.0325698	FALSE	Upregulated
Memory	Memory.Cyclin	CIR1	174.491	0.0282029	-0.0462666	0.0565224	0.146535	FALSE	Downregulated
Memory	Memory.Cyclin	SCRN3	65.3445	0.0312909	-0.00555978	0.829845	0.90081	FALSE	Downregulated
Memory	Memory.Cyclin	GPR155	88.5664	0.0724429	-0.124708	0.00101511	0.00712399	TRUE	Downregulated
Memory	Memory.Cyclin	AC010894.3	64.4927	0.0430577	-0.052965	0.072154	0.173613	FALSE	Downregulated
Memory	Memory.Cyclin	WIPF1	945.52	0.0271254	-0.0758075	0.00131005	0.00865842	FALSE	Downregulated
Memory	Memory.Cyclin	ATF2	150.37	0.0331835	-0.0151993	0.569161	0.716437	FALSE	Downregulated
Memory	Memory.Cyclin	ATP5MC3	4076.21	0.0192106	0.0515133	0.00410962	0.0211234	FALSE	Upregulated
Memory	Memory.Cyclin	LNPK	126.835	0.0335236	0.0120917	0.652189	0.78115	FALSE	Upregulated
Memory	Memory.Cyclin	MTX2	324.422	0.021773	0.0899205	6.1068e-06	0.000116371	FALSE	Upregulated
Memory	Memory.Cyclin	HNRNPA3	2140.51	0.0191623	0.00907361	0.613028	0.749608	FALSE	Upregulated
Memory	Memory.Cyclin	NFE2L2	319.255	0.0252337	-0.00790124	0.724579	0.833721	FALSE	Downregulated
Memory	Memory.Cyclin	AGPS	162.431	0.0277622	0.0686116	0.00423503	0.0215521	FALSE	Upregulated
Memory	Memory.Cyclin	CHROMR	85.045	0.0540842	0.146856	3.04811e-05	0.000426299	TRUE	Upregulated
Memory	Memory.Cyclin	PRKRA	365.488	0.0224951	0.077128	0.000161934	0.00163017	FALSE	Upregulated
Memory	Memory.Cyclin	PLEKHA3	126.606	0.02868	0.052086	0.0337737	0.100538	FALSE	Upregulated
Memory	Memory.Cyclin	CWC22	164.408	0.0218715	0.0457971	0.022196	0.0729803	FALSE	Upregulated
Memory	Memory.Cyclin	UBE2E3	333.969	0.0303181	-0.0141717	0.576918	0.722427	FALSE	Downregulated
Memory	Memory.Cyclin	ITGA4	233.728	0.0349476	0.0803461	0.003641	0.0192159	FALSE	Upregulated
Memory	Memory.Cyclin	ITPRID2	89.6538	0.0327622	0.0987442	0.00020769	0.00198854	FALSE	Upregulated
Memory	Memory.Cyclin	DNAJC10	138.082	0.0315832	0.0965582	0.000208712	0.00199345	FALSE	Upregulated
Memory	Memory.Cyclin	NUP35	90.9794	0.0274154	0.0232732	0.328107	0.504066	FALSE	Upregulated
Memory	Memory.Cyclin	LINC01473	72.4135	0.0438655	-0.0175955	0.536293	0.69049	FALSE	Downregulated
Memory	Memory.Cyclin	ZC3H15	744.368	0.0199106	0.0786772	2.06454e-05	0.000314899	FALSE	Upregulated
Memory	Memory.Cyclin	WDR75	219.16	0.0320571	0.0956701	0.000272732	0.00250121	FALSE	Upregulated
Memory	Memory.Cyclin	ORMDL1	422.91	0.0157411	0.0117263	0.436346	0.604326	FALSE	Upregulated
Memory	Memory.Cyclin	PMS1	237.634	0.0234893	0.0799418	0.000157934	0.00159605	FALSE	Upregulated
Memory	Memory.Cyclin	HIBCH	223.279	0.0211162	0.0631387	0.00115956	0.00787656	FALSE	Upregulated
Memory	Memory.Cyclin	INPP1	72.6263	0.0351791	-0.0247435	0.367323	0.540562	FALSE	Downregulated
Memory	Memory.Cyclin	MFSD6	98.0538	0.031249	0.0116337	0.652732	0.781562	FALSE	Upregulated
Memory	Memory.Cyclin	NAB1	69.3251	0.0362833	-0.0200043	0.471114	0.636716	FALSE	Downregulated
Memory	Memory.Cyclin	GLS	502.555	0.0261524	0.00777434	0.735583	0.842633	FALSE	Upregulated
Memory	Memory.Cyclin	STAT1	2044.52	0.0340945	-0.0330074	0.223204	0.387442	FALSE	Downregulated
Memory	Memory.Cyclin	STAT4	335.649	0.0443003	-0.109553	0.000431768	0.00364005	TRUE	Downregulated
Memory	Memory.Cyclin	MYO1B	100.535	0.0448163	-0.0120279	0.670001	0.794413	FALSE	Downregulated
Memory	Memory.Cyclin	NABP1	105.263	0.0401783	-0.0248849	0.383285	0.557143	FALSE	Downregulated
Memory	Memory.Cyclin	SLC39A10	141.36	0.028548	-0.0244732	0.317019	0.492246	FALSE	Downregulated
Memory	Memory.Cyclin	STK17B	1087.06	0.0204755	0.0147892	0.435895	0.603809	FALSE	Upregulated
Memory	Memory.Cyclin	GTF3C3	165.525	0.0278896	0.102979	1.69372e-05	0.000269071	TRUE	Upregulated
Memory	Memory.Cyclin	PGAP1	106.956	0.0411096	0.0593545	0.0429525	0.119695	FALSE	Upregulated
Memory	Memory.Cyclin	ANKRD44	611.147	0.0282263	-0.0289963	0.232285	0.397045	FALSE	Downregulated
Memory	Memory.Cyclin	SF3B1	835.809	0.0174581	-0.0376664	0.0226142	0.0740754	FALSE	Downregulated
Memory	Memory.Cyclin	COQ10B	108.098	0.0279769	0.0046701	0.846542	0.910481	FALSE	Upregulated
Memory	Memory.Cyclin	HSPD1	6321.72	0.024069	0.0907333	2.51127e-05	0.000367298	FALSE	Upregulated
Memory	Memory.Cyclin	HSPE1	3584.2	0.0377989	0.0611042	0.0322376	0.0969233	FALSE	Upregulated
Memory	Memory.Cyclin	MOB4	279.154	0.0191641	-0.00244648	0.891548	0.937388	FALSE	Downregulated
Memory	Memory.Cyclin	C2orf69	74.9821	0.0307672	0.0125486	0.624333	0.757326	FALSE	Upregulated
Memory	Memory.Cyclin	TYW5	78.2876	0.0332537	0.0258191	0.334417	0.50986	FALSE	Upregulated
Memory	Memory.Cyclin	MAIP1	134.695	0.02513	0.0423331	0.0580873	0.149014	FALSE	Upregulated
Memory	Memory.Cyclin	SPATS2L	192.115	0.0394588	-0.0353988	0.215605	0.37819	FALSE	Downregulated
Memory	Memory.Cyclin	KCTD18	67.0365	0.0313785	-0.0224974	0.385502	0.558707	FALSE	Downregulated
Memory	Memory.Cyclin	SGO2	363.11	0.0251649	-0.0317007	0.156438	0.303648	FALSE	Downregulated
Memory	Memory.Cyclin	BZW1	930.708	0.0240872	0.033745	0.118821	0.249024	FALSE	Upregulated
Memory	Memory.Cyclin	CLK1	97.2506	0.041961	-0.0537688	0.0668275	0.164331	FALSE	Downregulated
Memory	Memory.Cyclin	PPIL3	277.965	0.0206096	-0.0105514	0.580402	0.72407	FALSE	Downregulated
Memory	Memory.Cyclin	NIF3L1	152.521	0.0227961	0.00168464	0.935239	0.961776	FALSE	Upregulated
Memory	Memory.Cyclin	ORC2	179.647	0.0244923	0.0406649	0.0634408	0.158566	FALSE	Upregulated
Memory	Memory.Cyclin	FAM126B	67.715	0.0410068	-0.000287051	0.991941	0.994622	FALSE	Downregulated
Memory	Memory.Cyclin	NDUFB3	1010.02	0.0172106	0.0313524	0.0546753	0.143216	FALSE	Upregulated
Memory	Memory.Cyclin	CFLAR	1030.45	0.026986	-0.137804	2.26753e-09	1.55575e-07	TRUE	Downregulated
Memory	Memory.Cyclin	CASP8	262.347	0.0275331	-0.0268266	0.261036	0.430226	FALSE	Downregulated
Memory	Memory.Cyclin	TRAK2	119.117	0.03361	-0.0211481	0.431379	0.601222	FALSE	Downregulated
Memory	Memory.Cyclin	STRADB	136.752	0.0292459	-0.0493794	0.0469537	0.127999	FALSE	Downregulated
Memory	Memory.Cyclin	TMEM237	59.4023	0.0356217	0.018185	0.509366	0.668458	FALSE	Upregulated
Memory	Memory.Cyclin	SUMO1	988.439	0.0146334	0.0396232	0.00489033	0.0239831	FALSE	Upregulated
Memory	Memory.Cyclin	NOP58	801.245	0.0201418	0.0222525	0.234458	0.399363	FALSE	Upregulated
Memory	Memory.Cyclin	FAM117B	77.9175	0.0423005	-0.0116073	0.683468	0.803139	FALSE	Downregulated
Memory	Memory.Cyclin	WDR12	179.27	0.0378534	0.0940063	0.00110356	0.00760164	FALSE	Upregulated
Memory	Memory.Cyclin	NBEAL1	203.585	0.0242503	-0.0273533	0.208574	0.370094	FALSE	Downregulated
Memory	Memory.Cyclin	CYP20A1	146.302	0.0267829	-0.00123433	0.957961	0.975016	FALSE	Downregulated
Memory	Memory.Cyclin	ABI2	123.711	0.0253083	-0.0403421	0.0724538	0.174067	FALSE	Downregulated
Memory	Memory.Cyclin	CD28	544.181	0.0320755	-0.0439478	0.0945256	0.210739	FALSE	Downregulated
Memory	Memory.Cyclin	CTLA4	1303.58	0.0374383	-0.061559	0.0303596	0.0925561	FALSE	Downregulated
Memory	Memory.Cyclin	ICOS	799.037	0.0344955	0.0222814	0.412804	0.583904	FALSE	Upregulated
Memory	Memory.Cyclin	INO80D	194.75	0.0285787	-0.00223536	0.927226	0.95706	FALSE	Downregulated
Memory	Memory.Cyclin	NDUFS1	242.818	0.0203066	0.0727959	0.000107679	0.00116806	FALSE	Upregulated
Memory	Memory.Cyclin	EEF1B2	7443.94	0.0128651	-0.0386063	0.00199318	0.0121106	FALSE	Downregulated
Memory	Memory.Cyclin	FASTKD2	122.784	0.0312647	0.0609047	0.0188088	0.0642716	FALSE	Upregulated
Memory	Memory.Cyclin	CREB1	316.814	0.0228339	-0.0094413	0.649249	0.778701	FALSE	Downregulated
Memory	Memory.Cyclin	METTL21A	172.081	0.0218239	0.0279026	0.163077	0.312507	FALSE	Upregulated
Memory	Memory.Cyclin	IDH1	85.9433	0.0371789	0.130619	4.74831e-06	9.51782e-05	TRUE	Upregulated
Memory	Memory.Cyclin	PIKFYVE	95.6102	0.039053	0.0219414	0.439191	0.606956	FALSE	Upregulated
Memory	Memory.Cyclin	RPE	88.479	0.0324676	0.0574237	0.0302148	0.0922941	FALSE	Upregulated
Memory	Memory.Cyclin	LANCL1	131.579	0.0289158	0.0720188	0.00349838	0.0187154	FALSE	Upregulated
Memory	Memory.Cyclin	IKZF2	303.004	0.0884082	-0.230062	1.27507e-05	0.000213383	TRUE	Downregulated
Memory	Memory.Cyclin	SPAG16	128.287	0.0266508	0.0303475	0.1933	0.352897	FALSE	Upregulated
Memory	Memory.Cyclin	BARD1	269.36	0.0210081	-0.0149641	0.440348	0.608255	FALSE	Downregulated
Memory	Memory.Cyclin	ATIC	651.391	0.0281179	0.0532202	0.0279356	0.0868564	FALSE	Upregulated
Memory	Memory.Cyclin	PECR	187.018	0.0267441	-0.101005	1.3941e-05	0.000227946	TRUE	Downregulated
Memory	Memory.Cyclin	XRCC5	2554.81	0.0174385	-0.0185745	0.26074	0.429919	FALSE	Downregulated
Memory	Memory.Cyclin	SMARCAL1	76.5329	0.0312164	-0.0266115	0.303313	0.476751	FALSE	Downregulated
Memory	Memory.Cyclin	RPL37A	9482.93	0.0227654	-0.0079995	0.699298	0.815063	FALSE	Downregulated
Memory	Memory.Cyclin	ARPC2	4920.76	0.0171915	0.0643324	7.73518e-05	0.000894859	FALSE	Upregulated
Memory	Memory.Cyclin	AAMP	347.638	0.0304072	0.00268976	0.91581	0.950573	FALSE	Upregulated
Memory	Memory.Cyclin	PNKD	303.232	0.0239175	-0.0153335	0.476299	0.64178	FALSE	Downregulated
Memory	Memory.Cyclin	TMBIM1	149.46	0.030474	-0.0652334	0.0105891	0.0429262	FALSE	Downregulated
Memory	Memory.Cyclin	CTDSP1	142.016	0.0385294	-0.0954999	0.0010182	0.00713561	FALSE	Downregulated
Memory	Memory.Cyclin	USP37	188.324	0.0382687	-0.0150972	0.592197	0.733759	FALSE	Downregulated
Memory	Memory.Cyclin	CNOT9	259.029	0.0175067	0.023224	0.161069	0.30992	FALSE	Upregulated
Memory	Memory.Cyclin	BCS1L	132.133	0.0386294	0.0708926	0.014144	0.0525714	FALSE	Upregulated
Memory	Memory.Cyclin	NHEJ1	95.071	0.0277417	-0.0550482	0.0217376	0.0719261	FALSE	Downregulated
Memory	Memory.Cyclin	CNPPD1	214.949	0.0320529	-0.0659841	0.0121637	0.0476093	FALSE	Downregulated
Memory	Memory.Cyclin	RETREG2	159.542	0.0315435	-0.0995703	0.00012858	0.00134991	FALSE	Downregulated
Memory	Memory.Cyclin	ZFAND2B	166.59	0.0252875	-0.0545914	0.0149572	0.0546302	FALSE	Downregulated
Memory	Memory.Cyclin	ANKZF1	179.397	0.0360433	-0.0144071	0.602592	0.742293	FALSE	Downregulated
Memory	Memory.Cyclin	STK16	229.77	0.0239848	0.0225651	0.295525	0.467775	FALSE	Upregulated
Memory	Memory.Cyclin	TUBA4A	1853.52	0.0328601	-0.00569321	0.830264	0.901015	FALSE	Downregulated
Memory	Memory.Cyclin	DNPEP	317.394	0.0319185	0.0164493	0.529567	0.684982	FALSE	Upregulated
Memory	Memory.Cyclin	GMPPA	128.843	0.0300495	0.0126354	0.616998	0.751678	FALSE	Upregulated
Memory	Memory.Cyclin	CHPF	132.84	0.0413506	0.072626	0.0143179	0.0528951	FALSE	Upregulated
Memory	Memory.Cyclin	FARSB	339.226	0.0319406	0.0738954	0.00490482	0.0240241	FALSE	Upregulated
Memory	Memory.Cyclin	ACSL3	280.214	0.0231534	0.0716356	0.000621949	0.00479439	FALSE	Upregulated
Memory	Memory.Cyclin	WDFY1	170.157	0.036721	-0.034901	0.212113	0.373655	FALSE	Downregulated
Memory	Memory.Cyclin	MRPL44	267.88	0.0229007	0.0492656	0.017746	0.0617719	FALSE	Upregulated
Memory	Memory.Cyclin	SERPINE2	116.215	0.045747	0.0241624	0.394644	0.566816	FALSE	Upregulated
Memory	Memory.Cyclin	CUL3	358.534	0.0196338	0.0324427	0.0763628	0.180851	FALSE	Upregulated
Memory	Memory.Cyclin	DOCK10	568.261	0.0344688	-0.0121711	0.654205	0.78283	FALSE	Downregulated
Memory	Memory.Cyclin	RHBDD1	104.802	0.039409	-0.000315058	0.991119	0.994381	FALSE	Downregulated
Memory	Memory.Cyclin	MFF	504.662	0.0149389	0.00207015	0.885393	0.9338	FALSE	Upregulated
Memory	Memory.Cyclin	AGFG1	504.128	0.0251342	0.0323026	0.148344	0.292726	FALSE	Upregulated
Memory	Memory.Cyclin	TRIP12	293.411	0.0306724	0.0514066	0.0447634	0.123667	FALSE	Upregulated
Memory	Memory.Cyclin	SP110	360.647	0.0237556	-0.0630574	0.00317757	0.0172705	FALSE	Downregulated
Memory	Memory.Cyclin	SP140	449.134	0.0254818	0.0141854	0.529974	0.685396	FALSE	Upregulated
Memory	Memory.Cyclin	SP140L	208.102	0.0283425	-0.055501	0.0226036	0.0740754	FALSE	Downregulated
Memory	Memory.Cyclin	SP100	563.594	0.024232	-0.097893	5.91433e-06	0.000113532	FALSE	Downregulated
Memory	Memory.Cyclin	CAB39	422.027	0.0238058	0.0124782	0.560757	0.709507	FALSE	Upregulated
Memory	Memory.Cyclin	ITM2C	349.825	0.0522499	0.0755981	0.0160345	0.0572912	FALSE	Upregulated
Memory	Memory.Cyclin	PSMD1	603.896	0.0272193	0.0836256	0.000400944	0.00343942	FALSE	Upregulated
Memory	Memory.Cyclin	NCL	3606.59	0.0305741	0.0335417	0.189178	0.347347	FALSE	Upregulated
Memory	Memory.Cyclin	PTMA	22041.3	0.0160049	0.00911406	0.551245	0.702809	FALSE	Upregulated
Memory	Memory.Cyclin	PDE6D	236.425	0.0226569	0.00130949	0.949392	0.969697	FALSE	Upregulated
Memory	Memory.Cyclin	COPS7B	120.721	0.0307954	0.0142742	0.577703	0.723005	FALSE	Upregulated
Memory	Memory.Cyclin	DIS3L2	93.7015	0.0317368	0.017804	0.494897	0.657177	FALSE	Upregulated
Memory	Memory.Cyclin	EIF4E2	338.895	0.0277747	0.0418234	0.0815232	0.189126	FALSE	Upregulated
Memory	Memory.Cyclin	GIGYF2	198.76	0.0261855	-0.0038593	0.866986	0.923471	FALSE	Downregulated
Memory	Memory.Cyclin	INPP5D	188.955	0.0350753	0.0568694	0.0392351	0.112519	FALSE	Upregulated
Memory	Memory.Cyclin	DGKD	115.011	0.0332612	-0.070819	0.00843424	0.0360721	FALSE	Downregulated
Memory	Memory.Cyclin	HJURP	291.524	0.0249033	-0.0681656	0.00209819	0.0126199	FALSE	Downregulated
Memory	Memory.Cyclin	ARL4C	836.368	0.0373317	-0.06428	0.0237186	0.0768573	FALSE	Downregulated
Memory	Memory.Cyclin	COPS8	325.946	0.0207766	0.034919	0.0689852	0.167753	FALSE	Upregulated
Memory	Memory.Cyclin	LRRFIP1	2136.48	0.0166813	-0.0164056	0.301402	0.47468	FALSE	Downregulated
Memory	Memory.Cyclin	UBE2F	432.291	0.0227867	-0.0183167	0.376718	0.55015	FALSE	Downregulated
Memory	Memory.Cyclin	SCLY	182.233	0.0290171	0.0754385	0.0022712	0.0133745	FALSE	Upregulated
Memory	Memory.Cyclin	ILKAP	251.936	0.0247574	-0.00123079	0.955602	0.973716	FALSE	Downregulated
Memory	Memory.Cyclin	ASB1	118.576	0.0312792	0.02812	0.277318	0.448472	FALSE	Upregulated
Memory	Memory.Cyclin	HDAC4	88.5346	0.038364	-0.00944513	0.737454	0.844036	FALSE	Downregulated
Memory	Memory.Cyclin	NDUFA10	521.847	0.022674	0.0246198	0.232838	0.397469	FALSE	Upregulated
Memory	Memory.Cyclin	COPS9	466.853	0.0312341	0.0523764	0.0431399	0.120154	FALSE	Upregulated
Memory	Memory.Cyclin	ANKMY1	62.2993	0.0333961	-0.0173615	0.516891	0.675052	FALSE	Downregulated
Memory	Memory.Cyclin	DUSP28	57.7975	0.0337617	-0.0361218	0.180655	0.336799	FALSE	Downregulated
Memory	Memory.Cyclin	RNPEPL1	300.574	0.0335124	-0.00014616	0.995651	0.997179	FALSE	Downregulated
Memory	Memory.Cyclin	MTERF4	156.797	0.0228176	0.0270757	0.191691	0.35053	FALSE	Upregulated
Memory	Memory.Cyclin	PASK	184.971	0.0324167	-0.0271684	0.303448	0.476751	FALSE	Downregulated
Memory	Memory.Cyclin	PPP1R7	549.29	0.0204544	-0.0484383	0.0105426	0.0428046	FALSE	Downregulated
Memory	Memory.Cyclin	HDLBP	550.684	0.0190671	0.0428735	0.0162695	0.0578405	FALSE	Upregulated
Memory	Memory.Cyclin	SEPTIN2	518.758	0.018963	0.00126792	0.943151	0.96559	FALSE	Upregulated
Memory	Memory.Cyclin	FARP2	57.2675	0.0411957	0.125874	3.10415e-05	0.000431059	TRUE	Upregulated
Memory	Memory.Cyclin	STK25	189.069	0.0326327	-0.0224563	0.396497	0.568464	FALSE	Downregulated
Memory	Memory.Cyclin	THAP4	208.699	0.030949	0.0437591	0.0891887	0.201362	FALSE	Upregulated
Memory	Memory.Cyclin	ATG4B	193.915	0.0211775	-0.0200193	0.305108	0.478303	FALSE	Downregulated
Memory	Memory.Cyclin	DTYMK	605.546	0.0250885	-0.000351073	0.987456	0.993611	FALSE	Downregulated
Memory	Memory.Cyclin	ING5	133.811	0.0256017	-0.0251161	0.267709	0.43745	FALSE	Downregulated
Memory	Memory.Cyclin	D2HGDH	98.7226	0.0327757	-0.00472516	0.858606	0.918411	FALSE	Downregulated
Memory	Memory.Cyclin	PDCD1	81.287	0.0517733	-0.0833631	0.00885781	0.0375057	FALSE	Downregulated
Memory	Memory.Cyclin	TRNT1	208.611	0.0223148	-0.011831	0.561538	0.710036	FALSE	Downregulated
Memory	Memory.Cyclin	CRBN	160.226	0.0228678	-0.0327578	0.114764	0.242731	FALSE	Downregulated
Memory	Memory.Cyclin	SUMF1	80.1773	0.0364495	-0.0751705	0.00768603	0.0337616	FALSE	Downregulated
Memory	Memory.Cyclin	ITPR1	179.227	0.0344593	0.0272523	0.316575	0.491947	FALSE	Upregulated
Memory	Memory.Cyclin	AC018816.1	51.7782	0.0393201	0.0492433	0.0869556	0.198055	FALSE	Upregulated
Memory	Memory.Cyclin	BHLHE40	601.17	0.0484544	-0.133605	4.98217e-05	0.000627337	TRUE	Downregulated
Memory	Memory.Cyclin	ARL8B	263.147	0.0272653	0.0181708	0.44343	0.611377	FALSE	Upregulated
Memory	Memory.Cyclin	EDEM1	193.357	0.0374895	0.0649058	0.0226575	0.0741242	FALSE	Upregulated
Memory	Memory.Cyclin	RAD18	168.164	0.026452	0.0279568	0.228286	0.392695	FALSE	Upregulated
Memory	Memory.Cyclin	THUMPD3-AS1	249.871	0.0236251	-0.0171743	0.420543	0.591221	FALSE	Downregulated
Memory	Memory.Cyclin	THUMPD3	230.495	0.022628	0.0370895	0.071683	0.172745	FALSE	Upregulated
Memory	Memory.Cyclin	SETD5	337.172	0.0321326	-0.0177711	0.498603	0.659805	FALSE	Downregulated
Memory	Memory.Cyclin	MTMR14	189.672	0.0286765	0.0554389	0.0238457	0.0770858	FALSE	Upregulated
Memory	Memory.Cyclin	OGG1	103.587	0.0306065	-0.0679497	0.00792717	0.0345402	FALSE	Downregulated
Memory	Memory.Cyclin	CAMK1	150.13	0.0368953	-0.100794	0.000396654	0.00340635	TRUE	Downregulated
Memory	Memory.Cyclin	TADA3	513.631	0.0188889	-0.0534178	0.00252998	0.0145164	FALSE	Downregulated
Memory	Memory.Cyclin	ARPC4	1009.49	0.0214619	-0.0210479	0.286223	0.457677	FALSE	Downregulated
Memory	Memory.Cyclin	RPUSD3	474.024	0.0239355	0.0371227	0.0846184	0.194578	FALSE	Upregulated
Memory	Memory.Cyclin	JAGN1	310.027	0.0240313	-0.00818245	0.704944	0.819673	FALSE	Downregulated
Memory	Memory.Cyclin	EMC3	315.486	0.0243621	0.0660182	0.00245222	0.0141636	FALSE	Upregulated
Memory	Memory.Cyclin	FANCD2	165.274	0.024836	-0.0280527	0.20536	0.367043	FALSE	Downregulated
Memory	Memory.Cyclin	BRK1	1028.77	0.0163335	-0.0698369	7.02139e-06	0.000131559	FALSE	Downregulated
Memory	Memory.Cyclin	VHL	157.565	0.025027	0.040766	0.0671834	0.164895	FALSE	Upregulated
Memory	Memory.Cyclin	TATDN2	64.4466	0.031674	0.0306228	0.240204	0.406324	FALSE	Upregulated
Memory	Memory.Cyclin	SEC13	678.156	0.0292023	0.084236	0.000682595	0.00516031	FALSE	Upregulated
Memory	Memory.Cyclin	ATG7	137.081	0.0314134	0.0435977	0.0932256	0.208612	FALSE	Upregulated
Memory	Memory.Cyclin	VGLL4	154.156	0.0301793	0.0464653	0.0668706	0.164385	FALSE	Upregulated
Memory	Memory.Cyclin	TAMM41	150.175	0.0249809	0.0217282	0.328833	0.504787	FALSE	Upregulated
Memory	Memory.Cyclin	MKRN2	104.044	0.0266453	0.0144979	0.53431	0.689069	FALSE	Upregulated
Memory	Memory.Cyclin	RAF1	158.365	0.0267975	0.0165962	0.478617	0.643845	FALSE	Upregulated
Memory	Memory.Cyclin	RPL32	18955.8	0.0115295	-0.0635141	1.64991e-08	9.29646e-07	FALSE	Downregulated
Memory	Memory.Cyclin	IQSEC1	68.6608	0.0392634	-0.0518421	0.0718186	0.172965	FALSE	Downregulated
Memory	Memory.Cyclin	NUP210	378.429	0.022532	0.0361592	0.0780869	0.18392	FALSE	Upregulated
Memory	Memory.Cyclin	CHCHD4	142.193	0.0386544	0.0568467	0.0477886	0.129643	FALSE	Upregulated
Memory	Memory.Cyclin	TMEM43	95.9097	0.0284401	-0.0736792	0.00251521	0.0144847	FALSE	Downregulated
Memory	Memory.Cyclin	XPC	173.792	0.0305875	-0.0438911	0.0859922	0.196985	FALSE	Downregulated
Memory	Memory.Cyclin	LSM3	887.917	0.0129366	0.0157368	0.210275	0.371838	FALSE	Upregulated
Memory	Memory.Cyclin	SLC6A6	79.1841	0.033401	0.0517611	0.0542574	0.142169	FALSE	Upregulated
Memory	Memory.Cyclin	CCDC174	112.705	0.0297142	-0.069449	0.00568338	0.0269771	FALSE	Downregulated
Memory	Memory.Cyclin	FGD5-AS1	172.639	0.0259397	0.0283401	0.215447	0.378175	FALSE	Upregulated
Memory	Memory.Cyclin	NR2C2	117.164	0.0320514	0.00532835	0.838941	0.90754	FALSE	Upregulated
Memory	Memory.Cyclin	MRPS25	448.775	0.0286243	0.0872508	0.000360636	0.00317158	FALSE	Upregulated
Memory	Memory.Cyclin	RBSN	58.5727	0.0326757	-0.0260969	0.324911	0.500827	FALSE	Downregulated
Memory	Memory.Cyclin	CAPN7	158.356	0.0285816	0.0198166	0.418167	0.589109	FALSE	Upregulated
Memory	Memory.Cyclin	SH3BP5	121.462	0.0512373	-0.168326	1.75024e-06	4.37951e-05	TRUE	Downregulated
Memory	Memory.Cyclin	METTL6	98.4851	0.027145	0.0583873	0.0134468	0.050772	FALSE	Upregulated
Memory	Memory.Cyclin	EAF1	62.856	0.0362001	0.0535406	0.0555068	0.144706	FALSE	Upregulated
Memory	Memory.Cyclin	HACL1	127.684	0.0265187	0.0267226	0.25035	0.418247	FALSE	Upregulated
Memory	Memory.Cyclin	ANKRD28	143.205	0.0410952	0.0572488	0.0505115	0.134835	FALSE	Upregulated
Memory	Memory.Cyclin	DPH3	241.178	0.0244812	0.0541393	0.0133875	0.0506771	FALSE	Upregulated
Memory	Memory.Cyclin	OXNAD1	295.506	0.0292374	-0.076818	0.00198324	0.0120596	FALSE	Downregulated
Memory	Memory.Cyclin	RFTN1	506.232	0.0204333	-0.0234379	0.216	0.378629	FALSE	Downregulated
Memory	Memory.Cyclin	PLCL2	100.507	0.0351404	-0.0733929	0.0080361	0.0348305	FALSE	Downregulated
Memory	Memory.Cyclin	TBC1D5	389.632	0.0271611	-0.0118406	0.61656	0.751519	FALSE	Downregulated
Memory	Memory.Cyclin	SATB1	653.778	0.0442076	-0.134793	1.83658e-05	0.000285966	TRUE	Downregulated
Memory	Memory.Cyclin	SATB1-AS1	356.291	0.0409515	-0.173564	2.10819e-08	1.13091e-06	TRUE	Downregulated
Memory	Memory.Cyclin	RAB5A	246.392	0.026974	0.0376731	0.109308	0.234172	FALSE	Upregulated
Memory	Memory.Cyclin	KAT2B	182.179	0.0478935	0.0135365	0.622457	0.755593	FALSE	Upregulated
Memory	Memory.Cyclin	SGO1	251.531	0.0220294	-0.0429251	0.0331102	0.0989767	FALSE	Downregulated
Memory	Memory.Cyclin	UBE2E2	77.4079	0.0515971	0.055201	0.0634912	0.158566	FALSE	Upregulated
Memory	Memory.Cyclin	UBE2E1	311.195	0.0229677	-0.018879	0.365263	0.538341	FALSE	Downregulated
Memory	Memory.Cyclin	RPL15	12061.5	0.0108142	-0.029116	0.00598336	0.0280777	FALSE	Downregulated
Memory	Memory.Cyclin	TOP2B	400.786	0.0246843	0.00958022	0.664037	0.789905	FALSE	Upregulated
Memory	Memory.Cyclin	NGLY1	328.126	0.0353245	0.0202937	0.460157	0.626883	FALSE	Upregulated
Memory	Memory.Cyclin	OXSM	91.3582	0.0289063	-0.0079596	0.746832	0.851038	FALSE	Downregulated
Memory	Memory.Cyclin	SLC4A7	240.074	0.0274176	0.0595363	0.0123242	0.0480452	FALSE	Upregulated
Memory	Memory.Cyclin	CMC1	438.138	0.0208339	0.0155391	0.419755	0.590325	FALSE	Upregulated
Memory	Memory.Cyclin	AZI2	138.43	0.03101	-0.00451388	0.860785	0.919693	FALSE	Downregulated
Memory	Memory.Cyclin	TGFBR2	190.303	0.0340727	-0.00434085	0.872382	0.926566	FALSE	Downregulated
Memory	Memory.Cyclin	STT3B	477.669	0.0288452	-0.0158839	0.518883	0.676751	FALSE	Downregulated
Memory	Memory.Cyclin	CMTM8	175.995	0.0296339	-0.0463034	0.0647046	0.160776	FALSE	Downregulated
Memory	Memory.Cyclin	CMTM7	447.684	0.0277755	-0.06295	0.00872551	0.0370397	FALSE	Downregulated
Memory	Memory.Cyclin	CMTM6	660.945	0.0210945	-0.044578	0.0218276	0.0721326	FALSE	Downregulated
Memory	Memory.Cyclin	DYNC1LI1	212.774	0.0263113	0.0350785	0.129089	0.264806	FALSE	Upregulated
Memory	Memory.Cyclin	CNOT10	179.723	0.0210883	-0.00890925	0.64703	0.777111	FALSE	Downregulated
Memory	Memory.Cyclin	CCR4	261.909	0.0373563	-0.00385531	0.890367	0.936901	FALSE	Downregulated
Memory	Memory.Cyclin	GLB1	225.945	0.0295761	-0.0822215	0.00101393	0.00712209	FALSE	Downregulated
Memory	Memory.Cyclin	CRTAP	340.581	0.0348226	-0.117452	1.95376e-05	0.000300346	TRUE	Downregulated
Memory	Memory.Cyclin	UBP1	126.496	0.0295961	0.0460623	0.0658884	0.162764	FALSE	Upregulated
Memory	Memory.Cyclin	CLASP2	176.306	0.0334172	0.026849	0.316722	0.492079	FALSE	Upregulated
Memory	Memory.Cyclin	PDCD6IP	279.711	0.0221921	-0.00783307	0.699443	0.815063	FALSE	Downregulated
Memory	Memory.Cyclin	EPM2AIP1	76.1078	0.0389127	-0.00872041	0.757624	0.857196	FALSE	Downregulated
Memory	Memory.Cyclin	MLH1	212.944	0.0200603	0.0108642	0.560359	0.709347	FALSE	Upregulated
Memory	Memory.Cyclin	LRRFIP2	221.381	0.0321045	0.0448904	0.0878501	0.199548	FALSE	Upregulated
Memory	Memory.Cyclin	GOLGA4	363.154	0.0194464	0.0228607	0.208168	0.369817	FALSE	Upregulated
Memory	Memory.Cyclin	ACAA1	309.949	0.0304971	-0.0370615	0.146279	0.289216	FALSE	Downregulated
Memory	Memory.Cyclin	MYD88	85.3698	0.0397489	-0.0716224	0.0142564	0.0527425	FALSE	Downregulated
Memory	Memory.Cyclin	OXSR1	232.092	0.0275921	0.02827	0.236934	0.40249	FALSE	Upregulated
Memory	Memory.Cyclin	EXOG	96.2389	0.0263614	-0.00685033	0.767329	0.86297	FALSE	Downregulated
Memory	Memory.Cyclin	WDR48	128.65	0.0268133	-0.00998437	0.670065	0.794413	FALSE	Downregulated
Memory	Memory.Cyclin	CSRNP1	88.3227	0.0407558	-0.0828159	0.00525256	0.0253157	FALSE	Downregulated
Memory	Memory.Cyclin	SLC25A38	155.948	0.0305372	-0.0122488	0.631127	0.762807	FALSE	Downregulated
Memory	Memory.Cyclin	RPSA	12549.1	0.0133942	-0.0344017	0.0079995	0.0347853	FALSE	Downregulated
Memory	Memory.Cyclin	EIF1B	472.201	0.0213611	-0.00617346	0.753585	0.855621	FALSE	Downregulated
Memory	Memory.Cyclin	RPL14	12444.4	0.01486	-0.0572249	6.07207e-05	0.000740519	FALSE	Downregulated
Memory	Memory.Cyclin	CTNNB1	225.369	0.0261221	0.0517534	0.024331	0.0781304	FALSE	Upregulated
Memory	Memory.Cyclin	TRAK1	66.4641	0.0400587	0.052762	0.0686875	0.167337	FALSE	Upregulated
Memory	Memory.Cyclin	SEC22C	202.762	0.0208507	0.0657392	0.000628905	0.00482955	FALSE	Upregulated
Memory	Memory.Cyclin	SS18L2	421.708	0.0164254	0.0153411	0.327143	0.502948	FALSE	Upregulated
Memory	Memory.Cyclin	NKTR	309.964	0.0332123	-0.0837132	0.00183722	0.0113838	FALSE	Downregulated
Memory	Memory.Cyclin	SNRK	96.6357	0.0390198	0.0113504	0.688201	0.806643	FALSE	Upregulated
Memory	Memory.Cyclin	ANO10	71.6617	0.0391501	-0.0135812	0.63147	0.763103	FALSE	Downregulated
Memory	Memory.Cyclin	ABHD5	102.824	0.0320236	0.0483138	0.0658994	0.162764	FALSE	Upregulated
Memory	Memory.Cyclin	TCAIM	127.435	0.0299455	0.00341436	0.892266	0.937765	FALSE	Upregulated
Memory	Memory.Cyclin	KIAA1143	198.687	0.0222595	-0.0153995	0.448906	0.61638	FALSE	Downregulated
Memory	Memory.Cyclin	KIF15	225.764	0.0258834	-0.0458125	0.0448067	0.123676	FALSE	Downregulated
Memory	Memory.Cyclin	TMEM42	66.9732	0.02758	-0.00345509	0.885046	0.9338	FALSE	Downregulated
Memory	Memory.Cyclin	ZDHHC3	171.952	0.025787	0.0964087	2.09838e-05	0.000319049	FALSE	Upregulated
Memory	Memory.Cyclin	EXOSC7	402.391	0.0281359	0.0909626	0.000166052	0.00166734	FALSE	Upregulated
Memory	Memory.Cyclin	LARS2	63.2583	0.0356702	0.0737916	0.00817171	0.0352499	FALSE	Upregulated
Memory	Memory.Cyclin	SACM1L	123.39	0.0313188	0.0416247	0.108345	0.233048	FALSE	Upregulated
Memory	Memory.Cyclin	CCDC12	296.228	0.0269718	-0.0170772	0.467994	0.633842	FALSE	Downregulated
Memory	Memory.Cyclin	NBEAL2	75.7854	0.0342752	0.00745035	0.783361	0.872609	FALSE	Upregulated
Memory	Memory.Cyclin	SETD2	249.87	0.0290035	-0.0164243	0.506271	0.665734	FALSE	Downregulated
Memory	Memory.Cyclin	KLHL18	84.4164	0.0394418	0.115956	8.40272e-05	0.000964957	TRUE	Upregulated
Memory	Memory.Cyclin	SCAP	74.0374	0.0310585	-0.0342344	0.184303	0.341647	FALSE	Downregulated
Memory	Memory.Cyclin	ELP6	177.375	0.0264785	0.00276885	0.90511	0.944421	FALSE	Upregulated
Memory	Memory.Cyclin	SMARCC1	448.229	0.0236233	0.0450949	0.0342537	0.101619	FALSE	Upregulated
Memory	Memory.Cyclin	DHX30	237.16	0.0237904	0.0349844	0.102524	0.223294	FALSE	Upregulated
Memory	Memory.Cyclin	MAP4	497.143	0.0196311	-0.00484963	0.791204	0.877647	FALSE	Downregulated
Memory	Memory.Cyclin	CDC25A	81.737	0.0357991	0.122022	1.25557e-05	0.000211023	TRUE	Upregulated
Memory	Memory.Cyclin	NME6	121.564	0.0278605	-0.02947	0.220669	0.384318	FALSE	Downregulated
Memory	Memory.Cyclin	CCDC51	144.753	0.0332574	0.0249675	0.350591	0.525921	FALSE	Upregulated
Memory	Memory.Cyclin	TMA7	2727.9	0.0190587	0.0163971	0.358418	0.533066	FALSE	Upregulated
Memory	Memory.Cyclin	ATRIP	106.578	0.0338196	-0.00776647	0.773075	0.866994	FALSE	Downregulated
Memory	Memory.Cyclin	SHISA5	255.206	0.0278462	-0.0539449	0.0248941	0.0795148	FALSE	Downregulated
Memory	Memory.Cyclin	PFKFB4	111.017	0.0516935	-0.0245645	0.358595	0.533229	FALSE	Downregulated
Memory	Memory.Cyclin	UQCRC1	1225.03	0.0197511	0.0336472	0.0674367	0.16531	FALSE	Upregulated
Memory	Memory.Cyclin	NCKIPSD	152.839	0.0353171	-0.106623	0.000123743	0.00131145	TRUE	Downregulated
Memory	Memory.Cyclin	IP6K2	169.714	0.0242532	0.0115046	0.59704	0.737891	FALSE	Upregulated
Memory	Memory.Cyclin	PRKAR2A	165.564	0.0261632	0.0555816	0.015694	0.0564608	FALSE	Upregulated
Memory	Memory.Cyclin	SLC25A20	87.7327	0.0312747	-0.00898013	0.728447	0.836902	FALSE	Downregulated
Memory	Memory.Cyclin	ARIH2	324.415	0.0233773	0.0263863	0.211992	0.37361	FALSE	Upregulated
Memory	Memory.Cyclin	P4HTM	139.228	0.0275369	-0.0521303	0.0289331	0.0892141	FALSE	Downregulated
Memory	Memory.Cyclin	WDR6	105.159	0.0264827	-0.0586629	0.0114797	0.0457552	FALSE	Downregulated
Memory	Memory.Cyclin	DALRD3	163.649	0.028428	-0.0274348	0.260669	0.429892	FALSE	Downregulated
Memory	Memory.Cyclin	NDUFAF3	1118.76	0.0218369	-0.0208092	0.29859	0.471483	FALSE	Downregulated
Memory	Memory.Cyclin	IMPDH2	1882.87	0.0214372	-0.0258202	0.1903	0.348639	FALSE	Downregulated
Memory	Memory.Cyclin	QRICH1	152.63	0.024161	0.0107274	0.621033	0.754566	FALSE	Upregulated
Memory	Memory.Cyclin	QARS	350.093	0.0186064	-0.0584534	0.000811685	0.00595235	FALSE	Downregulated
Memory	Memory.Cyclin	CCDC71	74.0933	0.0426036	0.00450387	0.874012	0.927273	FALSE	Upregulated
Memory	Memory.Cyclin	USP4	199.706	0.0200832	-0.0639997	0.000593199	0.00464593	FALSE	Downregulated
Memory	Memory.Cyclin	RHOA	3202.25	0.0135576	-0.0338558	0.00986367	0.0408183	FALSE	Downregulated
Memory	Memory.Cyclin	APEH	434.725	0.026282	0.0202866	0.379834	0.55336	FALSE	Upregulated
Memory	Memory.Cyclin	GMPPB	166.267	0.0353437	-0.0344007	0.211748	0.373342	FALSE	Downregulated
Memory	Memory.Cyclin	IP6K1	72.4584	0.0302204	-0.0129752	0.608797	0.746648	FALSE	Downregulated
Memory	Memory.Cyclin	RBM6	283.098	0.0236467	-0.0037406	0.860861	0.919693	FALSE	Downregulated
Memory	Memory.Cyclin	RBM5	84.0189	0.0363716	-0.0556012	0.0473236	0.128605	FALSE	Downregulated
Memory	Memory.Cyclin	GNAI2	2057.24	0.0185671	-0.0420162	0.0159712	0.0571756	FALSE	Downregulated
Memory	Memory.Cyclin	IFRD2	361.102	0.0405263	0.0354666	0.217237	0.380117	FALSE	Upregulated
Memory	Memory.Cyclin	NAA80	70.1929	0.0426224	-0.0905309	0.00282612	0.0157674	FALSE	Downregulated
Memory	Memory.Cyclin	TUSC2	241.3	0.0266177	0.0441976	0.057864	0.148636	FALSE	Upregulated
Memory	Memory.Cyclin	RASSF1	258.628	0.0267977	-0.0696704	0.0029005	0.0161111	FALSE	Downregulated
Memory	Memory.Cyclin	NPRL2	174.527	0.0262738	-0.00386802	0.867008	0.923471	FALSE	Downregulated
Memory	Memory.Cyclin	CYB561D2	158.256	0.0315059	-0.0320536	0.217591	0.380481	FALSE	Downregulated
Memory	Memory.Cyclin	TMEM115	81.7682	0.0361629	0.0168189	0.543898	0.69654	FALSE	Upregulated
Memory	Memory.Cyclin	HEMK1	206.099	0.030446	-0.117648	3.26561e-06	7.18434e-05	TRUE	Downregulated
Memory	Memory.Cyclin	CISH	1260.42	0.0375169	-0.120226	2.80485e-05	0.000401275	TRUE	Downregulated
Memory	Memory.Cyclin	MAPKAPK3	657.646	0.0234942	-0.0169325	0.425104	0.595282	FALSE	Downregulated
Memory	Memory.Cyclin	MANF	632.16	0.031014	0.0456762	0.0764362	0.180915	FALSE	Upregulated
Memory	Memory.Cyclin	RBM15B	127.912	0.0297492	0.0114742	0.647695	0.777552	FALSE	Upregulated
Memory	Memory.Cyclin	DCAF1	96.2604	0.0339977	0.0495341	0.0678733	0.165937	FALSE	Upregulated
Memory	Memory.Cyclin	TEX264	275.679	0.0302764	-0.0581341	0.0221744	0.0729707	FALSE	Downregulated
Memory	Memory.Cyclin	RRP9	161.843	0.0440879	0.0503004	0.0877169	0.199361	FALSE	Upregulated
Memory	Memory.Cyclin	ABHD14B	546.556	0.0204055	-0.0124984	0.509044	0.668201	FALSE	Downregulated
Memory	Memory.Cyclin	ABHD14A	101.544	0.0373116	0.00963524	0.730497	0.838893	FALSE	Upregulated
Memory	Memory.Cyclin	ACY1	289.756	0.0288169	0.0252933	0.304049	0.477504	FALSE	Upregulated
Memory	Memory.Cyclin	RPL29	16212.8	0.0123862	-0.0233128	0.053131	0.139999	FALSE	Downregulated
Memory	Memory.Cyclin	POC1A	168.194	0.0255647	-0.0113748	0.615397	0.750863	FALSE	Downregulated
Memory	Memory.Cyclin	ALAS1	241.227	0.0231696	0.021318	0.309942	0.483559	FALSE	Upregulated
Memory	Memory.Cyclin	TWF2	835.951	0.0203128	-0.0307256	0.103	0.224019	FALSE	Downregulated
Memory	Memory.Cyclin	PPM1M	269.921	0.0339573	-0.127251	2.51583e-06	5.82957e-05	TRUE	Downregulated
Memory	Memory.Cyclin	WDR82	260.177	0.0238528	0.0134095	0.532509	0.687199	FALSE	Upregulated
Memory	Memory.Cyclin	BAP1	68.544	0.0292317	-0.0121343	0.625118	0.757884	FALSE	Downregulated
Memory	Memory.Cyclin	PHF7	138.985	0.0285988	0.0228417	0.350916	0.526207	FALSE	Upregulated
Memory	Memory.Cyclin	NISCH	62.0802	0.0337869	-0.0277961	0.302598	0.475989	FALSE	Downregulated
Memory	Memory.Cyclin	NT5DC2	102.635	0.0444158	0.0725664	0.0165678	0.0585878	FALSE	Upregulated
Memory	Memory.Cyclin	SMIM4	122.943	0.033772	-0.0189515	0.481667	0.646293	FALSE	Downregulated
Memory	Memory.Cyclin	PBRM1	314.976	0.0223936	-0.03451	0.0910685	0.204721	FALSE	Downregulated
Memory	Memory.Cyclin	GNL3	432.351	0.0309143	0.0448825	0.0810904	0.188457	FALSE	Upregulated
Memory	Memory.Cyclin	GLT8D1	148.044	0.0252093	-0.018109	0.418956	0.589307	FALSE	Downregulated
Memory	Memory.Cyclin	SPCS1	1565.85	0.0134927	0.0318549	0.0147356	0.0540558	FALSE	Upregulated
Memory	Memory.Cyclin	NEK4	55.1815	0.0371388	0.109313	0.000128951	0.001352	TRUE	Upregulated
Memory	Memory.Cyclin	STIMATE	66.8112	0.0345649	0.0770079	0.00504871	0.0245752	FALSE	Upregulated
Memory	Memory.Cyclin	SFMBT1	82.0465	0.0333932	-0.0512655	0.0565585	0.146581	FALSE	Downregulated
Memory	Memory.Cyclin	RFT1	105.035	0.0322913	0.0373541	0.15658	0.303774	FALSE	Upregulated
Memory	Memory.Cyclin	PRKCD	84.0042	0.0448742	-0.086174	0.00512068	0.0248483	FALSE	Downregulated
Memory	Memory.Cyclin	TKT	1906.33	0.0234303	0.0699385	0.000936063	0.00668909	FALSE	Upregulated
Memory	Memory.Cyclin	DCP1A	144.778	0.0251513	-0.00372677	0.867691	0.923839	FALSE	Downregulated
Memory	Memory.Cyclin	ACTR8	70.2973	0.0328138	0.0127685	0.630516	0.762186	FALSE	Upregulated
Memory	Memory.Cyclin	SELENOK	525.851	0.0214836	-0.0162575	0.410546	0.581624	FALSE	Downregulated
Memory	Memory.Cyclin	CCDC66	111.989	0.0308209	0.0278158	0.278403	0.449765	FALSE	Upregulated
Memory	Memory.Cyclin	TASOR	224.351	0.0325514	0.0439123	0.0975009	0.215106	FALSE	Upregulated
Memory	Memory.Cyclin	ARHGEF3	104.26	0.0481279	-0.135029	3.97826e-05	0.000528077	TRUE	Downregulated
Memory	Memory.Cyclin	APPL1	377.862	0.0163456	-0.000547405	0.97199	0.984306	FALSE	Downregulated
Memory	Memory.Cyclin	PDE12	96.263	0.0340552	0.0763165	0.00509286	0.024744	FALSE	Upregulated
Memory	Memory.Cyclin	ARF4	571.118	0.0275171	0.0381905	0.109416	0.234177	FALSE	Upregulated
Memory	Memory.Cyclin	DENND6A	76.1133	0.0365761	-0.025143	0.366877	0.540109	FALSE	Downregulated
Memory	Memory.Cyclin	SLMAP	202.304	0.0221009	0.0662679	0.0010203	0.00714119	FALSE	Upregulated
Memory	Memory.Cyclin	FLNB	58.3988	0.0423455	0.0412162	0.155933	0.302893	FALSE	Upregulated
Memory	Memory.Cyclin	RPP14	52.5856	0.037462	0.0607954	0.0324737	0.0975206	FALSE	Upregulated
Memory	Memory.Cyclin	PXK	263.422	0.0417903	0.0887967	0.00313329	0.0170653	FALSE	Upregulated
Memory	Memory.Cyclin	PDHB	263.57	0.025044	-0.00258298	0.907786	0.94633	FALSE	Downregulated
Memory	Memory.Cyclin	KCTD6	67.6427	0.0287745	-0.0487525	0.0474148	0.128808	FALSE	Downregulated
Memory	Memory.Cyclin	FHIT	394.393	0.0313497	-0.0836031	0.00128111	0.00851755	FALSE	Downregulated
Memory	Memory.Cyclin	C3orf14	87.2748	0.0332142	0.0825318	0.00213176	0.0127547	FALSE	Upregulated
Memory	Memory.Cyclin	THOC7	613.301	0.0223626	-0.00838455	0.681287	0.8019	FALSE	Downregulated
Memory	Memory.Cyclin	ATXN7	62.1341	0.041662	0.0513552	0.0789496	0.184798	FALSE	Upregulated
Memory	Memory.Cyclin	PSMD6	599.376	0.0275028	0.0422154	0.0766875	0.1814	FALSE	Upregulated
Memory	Memory.Cyclin	SLC25A26	186.339	0.0235057	-0.0271179	0.20152	0.362328	FALSE	Downregulated
Memory	Memory.Cyclin	SUCLG2	341.101	0.0210912	-0.0497006	0.0105315	0.0427815	FALSE	Downregulated
Memory	Memory.Cyclin	TMF1	350.505	0.0250503	0.0125013	0.575103	0.721164	FALSE	Upregulated
Memory	Memory.Cyclin	UBA3	355.697	0.0149112	0.0128048	0.371774	0.545246	FALSE	Upregulated
Memory	Memory.Cyclin	ARL6IP5	1299.08	0.0191451	-0.0294262	0.100509	0.219908	FALSE	Downregulated
Memory	Memory.Cyclin	FRMD4B	170.408	0.0550158	-0.103109	0.00207228	0.0124943	TRUE	Downregulated
Memory	Memory.Cyclin	FOXP1	561.619	0.0316159	-0.165365	1.50773e-10	1.3573e-08	TRUE	Downregulated
Memory	Memory.Cyclin	EIF4E3	152.744	0.0352081	-0.131194	2.04803e-06	4.9203e-05	TRUE	Downregulated
Memory	Memory.Cyclin	RYBP	192.778	0.0357176	-0.0654204	0.0189203	0.0645307	FALSE	Downregulated
Memory	Memory.Cyclin	SHQ1	71.2931	0.0311743	-0.0208848	0.418708	0.589225	FALSE	Downregulated
Memory	Memory.Cyclin	PPP4R2	454.584	0.0170863	0.0608278	0.000171977	0.0017093	FALSE	Upregulated
Memory	Memory.Cyclin	GBE1	273.974	0.0426639	-0.00344984	0.903305	0.944046	FALSE	Downregulated
Memory	Memory.Cyclin	CHMP2B	232.472	0.0238967	0.0669502	0.00181825	0.0112879	FALSE	Upregulated
Memory	Memory.Cyclin	CGGBP1	413.001	0.0201146	-0.0486608	0.00916341	0.0385434	FALSE	Downregulated
Memory	Memory.Cyclin	ZNF654	132.09	0.0384288	-0.00517317	0.854315	0.915071	FALSE	Downregulated
Memory	Memory.Cyclin	C3orf38	90.6351	0.0292827	-0.046847	0.0596523	0.151392	FALSE	Downregulated
Memory	Memory.Cyclin	ARL13B	80.5086	0.029414	0.0465673	0.061942	0.15569	FALSE	Upregulated
Memory	Memory.Cyclin	NSUN3	66.5729	0.0314906	0.0103222	0.690978	0.808688	FALSE	Upregulated
Memory	Memory.Cyclin	MTRNR2L12	2138.6	0.0221131	-0.0208666	0.302205	0.475503	FALSE	Downregulated
Memory	Memory.Cyclin	RIOX2	188.277	0.0362078	0.0941916	0.000827221	0.00604365	FALSE	Upregulated
Memory	Memory.Cyclin	CLDND1	704.639	0.0270287	0.0367358	0.118945	0.249151	FALSE	Upregulated
Memory	Memory.Cyclin	CPOX	219.338	0.0303713	0.112613	8.44494e-06	0.00015279	TRUE	Upregulated
Memory	Memory.Cyclin	CMSS1	344.111	0.0324114	0.0163033	0.53658	0.690745	FALSE	Upregulated
Memory	Memory.Cyclin	TBC1D23	82.4293	0.033331	0.028892	0.280784	0.452072	FALSE	Upregulated
Memory	Memory.Cyclin	NIT2	455.448	0.0226813	0.0356121	0.0843441	0.194175	FALSE	Upregulated
Memory	Memory.Cyclin	TOMM70	297.355	0.0198855	0.00251526	0.891972	0.937708	FALSE	Upregulated
Memory	Memory.Cyclin	TFG	392.327	0.0228855	-0.0121008	0.560639	0.709507	FALSE	Downregulated
Memory	Memory.Cyclin	SENP7	105.762	0.0438109	-0.0845359	0.00557271	0.0265807	FALSE	Downregulated
Memory	Memory.Cyclin	TRMT10C	268.29	0.0322096	0.0283676	0.280986	0.452072	FALSE	Upregulated
Memory	Memory.Cyclin	PCNP	734.973	0.0139006	0.00810434	0.546388	0.698663	FALSE	Upregulated
Memory	Memory.Cyclin	ZBTB11	121.961	0.0348802	0.0326492	0.233114	0.397853	FALSE	Upregulated
Memory	Memory.Cyclin	RPL24	8062.14	0.0112465	-0.0327329	0.0029141	0.0161523	FALSE	Downregulated
Memory	Memory.Cyclin	CEP97	76.3508	0.0326487	-0.037686	0.155397	0.302153	FALSE	Downregulated
Memory	Memory.Cyclin	NXPE3	65.1746	0.0297914	0.0161183	0.521312	0.678119	FALSE	Upregulated
Memory	Memory.Cyclin	NFKBIZ	168.16	0.0436964	-0.0770685	0.0109216	0.0441372	FALSE	Downregulated
Memory	Memory.Cyclin	ALCAM	122.533	0.0361701	0.056271	0.0442453	0.122559	FALSE	Upregulated
Memory	Memory.Cyclin	CBLB	243.288	0.0439893	-0.0455138	0.120054	0.25087	FALSE	Downregulated
Memory	Memory.Cyclin	BBX	263.421	0.0236455	-0.0402785	0.0588663	0.150197	FALSE	Downregulated
Memory	Memory.Cyclin	CD47	691.758	0.0211134	-0.133452	2.87718e-12	4.17297e-10	TRUE	Downregulated
Memory	Memory.Cyclin	LINC01215	79.4657	0.0490366	-0.0777567	0.0126694	0.049001	FALSE	Downregulated
Memory	Memory.Cyclin	IFT57	187.744	0.0284751	-0.0173468	0.477422	0.642961	FALSE	Downregulated
Memory	Memory.Cyclin	CIP2A	182.567	0.0251658	-0.0539851	0.0157323	0.0564854	FALSE	Downregulated
Memory	Memory.Cyclin	DZIP3	114.85	0.0366096	-0.0294275	0.291546	0.463162	FALSE	Downregulated
Memory	Memory.Cyclin	TRAT1	164.94	0.0380897	-0.0310492	0.272141	0.442477	FALSE	Downregulated
Memory	Memory.Cyclin	CD96	472.42	0.0452891	0.0061189	0.827365	0.899364	FALSE	Upregulated
Memory	Memory.Cyclin	ZBED2	450.422	0.0454931	-0.0259024	0.363166	0.536671	FALSE	Downregulated
Memory	Memory.Cyclin	ABHD10	174.557	0.0288867	-0.0422424	0.0866181	0.197687	FALSE	Downregulated
Memory	Memory.Cyclin	CD200	93.0154	0.0719466	-0.216619	3.34627e-06	7.30028e-05	TRUE	Downregulated
Memory	Memory.Cyclin	BTLA	57.6737	0.0551423	-0.112948	0.000899187	0.00647283	TRUE	Downregulated
Memory	Memory.Cyclin	ATG3	429.283	0.0208564	0.0279434	0.147011	0.290315	FALSE	Upregulated
Memory	Memory.Cyclin	GTPBP8	164.328	0.0237322	-0.0460639	0.0311712	0.0944422	FALSE	Downregulated
Memory	Memory.Cyclin	NEPRO	187.878	0.0227316	-0.0380503	0.0656064	0.162344	FALSE	Downregulated
Memory	Memory.Cyclin	SPICE1	73.538	0.041076	-0.0646314	0.0280739	0.0871826	FALSE	Downregulated
Memory	Memory.Cyclin	SIDT1	87.6975	0.0380373	-0.0211959	0.451951	0.619151	FALSE	Downregulated
Memory	Memory.Cyclin	USF3	74.4141	0.0317549	-0.0184649	0.479171	0.643893	FALSE	Downregulated
Memory	Memory.Cyclin	NAA50	322.416	0.0223611	0.0515846	0.0113809	0.045477	FALSE	Upregulated
Memory	Memory.Cyclin	ATP6V1A	129.673	0.0264405	0.000381992	0.986865	0.993461	FALSE	Upregulated
Memory	Memory.Cyclin	QTRT2	90.92	0.0296365	0.0120847	0.629511	0.761323	FALSE	Upregulated
Memory	Memory.Cyclin	TIGIT	522.151	0.0470486	0.0405327	0.162043	0.311143	FALSE	Upregulated
Memory	Memory.Cyclin	ZBTB20	177.096	0.0658819	-0.203115	2.56331e-06	5.90466e-05	TRUE	Downregulated
Memory	Memory.Cyclin	B4GALT4	91.4245	0.0282755	0.036443	0.133749	0.271943	FALSE	Upregulated
Memory	Memory.Cyclin	TMEM39A	90.0203	0.0350918	0.0611985	0.0266747	0.084037	FALSE	Upregulated
Memory	Memory.Cyclin	POGLUT1	65.5107	0.0348659	0.0470104	0.0867977	0.197789	FALSE	Upregulated
Memory	Memory.Cyclin	TIMMDC1	298.843	0.024404	0.0459433	0.0354446	0.104492	FALSE	Upregulated
Memory	Memory.Cyclin	COX17	1185.86	0.0203044	0.00462586	0.806149	0.88552	FALSE	Upregulated
Memory	Memory.Cyclin	GSK3B	252.092	0.0218382	0.0169011	0.398604	0.569996	FALSE	Upregulated
Memory	Memory.Cyclin	LRRC58	177.279	0.0315645	0.0715547	0.00607792	0.0284193	FALSE	Upregulated
Memory	Memory.Cyclin	NDUFB4	1782.97	0.0136485	-0.00016141	0.990251	0.994186	FALSE	Downregulated
Memory	Memory.Cyclin	RABL3	88.3802	0.0311278	0.0194709	0.450488	0.617686	FALSE	Upregulated
Memory	Memory.Cyclin	POLQ	174.835	0.0359021	0.0451571	0.104291	0.226255	FALSE	Upregulated
Memory	Memory.Cyclin	HCLS1	971.541	0.0186009	-0.058252	0.000843646	0.00612366	FALSE	Downregulated
Memory	Memory.Cyclin	GOLGB1	308.774	0.0299895	-0.0300405	0.234033	0.398727	FALSE	Downregulated
Memory	Memory.Cyclin	IQCB1	224.025	0.0255373	0.0457619	0.0429406	0.119695	FALSE	Upregulated
Memory	Memory.Cyclin	EAF2	101.422	0.0554472	0.195734	4.2299e-07	1.45941e-05	TRUE	Upregulated
Memory	Memory.Cyclin	CCDC58	297.371	0.0366994	0.10832	0.000134491	0.00139885	TRUE	Upregulated
Memory	Memory.Cyclin	FAM162A	2023.72	0.0290365	0.0423757	0.0866944	0.197687	FALSE	Upregulated
Memory	Memory.Cyclin	KPNA1	112.843	0.0271935	0.0173109	0.464485	0.630585	FALSE	Upregulated
Memory	Memory.Cyclin	PARP9	107.942	0.0707024	-0.217922	2.58836e-06	5.92749e-05	TRUE	Downregulated
Memory	Memory.Cyclin	DTX3L	66.3117	0.0758306	-0.179533	4.07798e-05	0.000537413	TRUE	Downregulated
Memory	Memory.Cyclin	PARP14	192.532	0.0423083	-0.144542	2.8234e-06	6.391e-05	TRUE	Downregulated
Memory	Memory.Cyclin	PDIA5	74.6322	0.0373831	0.0813889	0.00439766	0.0221637	FALSE	Upregulated
Memory	Memory.Cyclin	SEC22A	96.6172	0.0342405	-0.0342696	0.207003	0.368801	FALSE	Downregulated
Memory	Memory.Cyclin	HACD2	125.346	0.0318919	0.0458784	0.0799739	0.186582	FALSE	Upregulated
Memory	Memory.Cyclin	CCDC14	187.945	0.0315161	0.00761353	0.769451	0.864377	FALSE	Upregulated
Memory	Memory.Cyclin	UMPS	161.361	0.0348875	0.077794	0.00482466	0.0237503	FALSE	Upregulated
Memory	Memory.Cyclin	ZNF148	224.576	0.030176	-0.0118682	0.63939	0.770535	FALSE	Downregulated
Memory	Memory.Cyclin	SNX4	181.595	0.0211515	0.00564345	0.77234	0.86649	FALSE	Upregulated
Memory	Memory.Cyclin	OSBPL11	72.0424	0.0317993	0.0842643	0.00129273	0.00857296	FALSE	Upregulated
Memory	Memory.Cyclin	SLC41A3	88.6334	0.0335801	-0.105674	8.98056e-05	0.00102232	TRUE	Downregulated
Memory	Memory.Cyclin	ZXDC	87.0456	0.0314131	0.0527188	0.0424941	0.118862	FALSE	Upregulated
Memory	Memory.Cyclin	CHCHD6	97.1304	0.0297599	0.0375151	0.135442	0.274033	FALSE	Upregulated
Memory	Memory.Cyclin	TPRA1	160.364	0.0310291	0.0328609	0.202254	0.363323	FALSE	Upregulated
Memory	Memory.Cyclin	MCM2	506.022	0.0176617	8.42277e-05	0.995978	0.997224	FALSE	Upregulated
Memory	Memory.Cyclin	SEC61A1	210.577	0.0238723	0.0680262	0.00151762	0.00978271	FALSE	Upregulated
Memory	Memory.Cyclin	RUVBL1	417.036	0.0342017	0.0696738	0.0106814	0.0432111	FALSE	Upregulated
Memory	Memory.Cyclin	EEFSEC	148.03	0.025954	-0.0338115	0.139554	0.280469	FALSE	Downregulated
Memory	Memory.Cyclin	RPN1	622.668	0.0173691	0.0279654	0.0891795	0.201362	FALSE	Upregulated
Memory	Memory.Cyclin	RAB7A	809.88	0.0183568	-0.00208687	0.9039	0.944218	FALSE	Downregulated
Memory	Memory.Cyclin	ACAD9	91.9904	0.0290517	-0.0487973	0.0486232	0.131171	FALSE	Downregulated
Memory	Memory.Cyclin	RAB43	135.209	0.0305894	0.00515054	0.840144	0.907687	FALSE	Upregulated
Memory	Memory.Cyclin	ISY1	303.495	0.0190001	-0.00554352	0.755605	0.856387	FALSE	Downregulated
Memory	Memory.Cyclin	CNBP	1957.15	0.0193692	-0.0126668	0.484189	0.648677	FALSE	Downregulated
Memory	Memory.Cyclin	COPG1	307.138	0.0256827	0.0602385	0.00793385	0.0345402	FALSE	Upregulated
Memory	Memory.Cyclin	HMCES	247.327	0.0244203	-0.058268	0.00764147	0.0336258	FALSE	Downregulated
Memory	Memory.Cyclin	H1FX	1468.51	0.0390517	-0.217128	2.26479e-11	2.49828e-09	TRUE	Downregulated
Memory	Memory.Cyclin	MBD4	289.798	0.0188612	-0.0223882	0.205691	0.367298	FALSE	Downregulated
Memory	Memory.Cyclin	TMCC1	114.857	0.0264248	0.0239946	0.300792	0.473909	FALSE	Upregulated
Memory	Memory.Cyclin	PIK3R4	68.826	0.0348467	0.0592677	0.0312039	0.0945045	FALSE	Upregulated
Memory	Memory.Cyclin	ATP2C1	138.635	0.0363419	0.0771105	0.00619646	0.0287675	FALSE	Upregulated
Memory	Memory.Cyclin	NUDT16	112.135	0.0303896	0.0552011	0.0302297	0.0923037	FALSE	Upregulated
Memory	Memory.Cyclin	MRPL3	927.704	0.0332497	0.113335	2.30897e-05	0.000344454	TRUE	Upregulated
Memory	Memory.Cyclin	DNAJC13	117.265	0.0383831	0.0455905	0.109738	0.234508	FALSE	Upregulated
Memory	Memory.Cyclin	UBA5	248.6	0.0249049	0.00119752	0.956993	0.974659	FALSE	Upregulated
Memory	Memory.Cyclin	NPHP3	118.497	0.0389015	-0.0590191	0.0405446	0.114928	FALSE	Downregulated
Memory	Memory.Cyclin	CDV3	1070.01	0.0175229	0.0533641	0.00127405	0.00847778	FALSE	Upregulated
Memory	Memory.Cyclin	TOPBP1	376.594	0.0255456	-0.000489908	0.982729	0.990825	FALSE	Downregulated
Memory	Memory.Cyclin	SRPRB	266.764	0.0308517	0.130214	2.92542e-07	1.08587e-05	TRUE	Upregulated
Memory	Memory.Cyclin	RYK	92.0804	0.0305841	-0.00768468	0.763432	0.860936	FALSE	Downregulated
Memory	Memory.Cyclin	ANAPC13	164.319	0.0250697	0.0335172	0.132917	0.270812	FALSE	Upregulated
Memory	Memory.Cyclin	CEP63	180.476	0.0207369	0.00249134	0.896692	0.940146	FALSE	Upregulated
Memory	Memory.Cyclin	MSL2	83.8806	0.037943	0.00862189	0.758952	0.857656	FALSE	Upregulated
Memory	Memory.Cyclin	PCCB	288.203	0.02555	0.0343467	0.128945	0.264717	FALSE	Upregulated
Memory	Memory.Cyclin	STAG1	329.207	0.025662	-0.0189673	0.403455	0.575206	FALSE	Downregulated
Memory	Memory.Cyclin	NCK1-DT	67.4056	0.0337011	0.016603	0.537132	0.69117	FALSE	Upregulated
Memory	Memory.Cyclin	NCK1	175.113	0.0216986	-0.0369688	0.0632515	0.158371	FALSE	Downregulated
Memory	Memory.Cyclin	ARMC8	132.643	0.0218711	-0.00933591	0.641477	0.772217	FALSE	Downregulated
Memory	Memory.Cyclin	PIK3CB	83.6019	0.0342946	0.0168081	0.535422	0.689708	FALSE	Upregulated
Memory	Memory.Cyclin	MRPS22	208.181	0.0270756	0.0364564	0.122233	0.253933	FALSE	Upregulated
Memory	Memory.Cyclin	COPB2	466.048	0.0164591	0.0456689	0.00355997	0.0189094	FALSE	Upregulated
Memory	Memory.Cyclin	SLC25A36	311.27	0.0287988	-0.00605819	0.805452	0.8855	FALSE	Downregulated
Memory	Memory.Cyclin	PXYLP1	69.3406	0.0332394	-0.0249348	0.351091	0.526368	FALSE	Downregulated
Memory	Memory.Cyclin	ZBTB38	225.511	0.0359668	-0.151634	6.33642e-08	3.04459e-06	TRUE	Downregulated
Memory	Memory.Cyclin	RASA2	373.075	0.0362554	-0.0723072	0.0101093	0.0415186	FALSE	Downregulated
Memory	Memory.Cyclin	RNF7	653.309	0.0158683	0.0102535	0.499272	0.659966	FALSE	Upregulated
Memory	Memory.Cyclin	ATP1B3	511.184	0.0201998	0.0406811	0.0300117	0.0918888	FALSE	Upregulated
Memory	Memory.Cyclin	TFDP2	186.297	0.0245158	0.0358623	0.101963	0.222382	FALSE	Upregulated
Memory	Memory.Cyclin	XRN1	356.184	0.0356602	-0.0816552	0.00345579	0.0185255	FALSE	Downregulated
Memory	Memory.Cyclin	ATR	167.81	0.0297861	0.0502003	0.0459279	0.125684	FALSE	Upregulated
Memory	Memory.Cyclin	U2SURP	811.911	0.0154769	0.0254287	0.0863993	0.197461	FALSE	Upregulated
Memory	Memory.Cyclin	PLSCR1	121.611	0.0382498	-0.0221015	0.433646	0.602668	FALSE	Downregulated
Memory	Memory.Cyclin	GYG1	224.653	0.0392995	0.059274	0.0404079	0.114789	FALSE	Upregulated
Memory	Memory.Cyclin	HLTF	236.88	0.0255576	0.0125305	0.579887	0.723869	FALSE	Upregulated
Memory	Memory.Cyclin	HPS3	112.024	0.0308309	0.00817296	0.750035	0.853199	FALSE	Upregulated
Memory	Memory.Cyclin	COMMD2	187.789	0.0233325	0.0187106	0.375517	0.549272	FALSE	Upregulated
Memory	Memory.Cyclin	RNF13	196.917	0.0253065	0.0671991	0.0027392	0.0154341	FALSE	Upregulated
Memory	Memory.Cyclin	TSC22D2	60.136	0.036996	0.0275358	0.325213	0.501096	FALSE	Upregulated
Memory	Memory.Cyclin	SERP1	1943.73	0.0151533	0.00072938	0.960024	0.976579	FALSE	Upregulated
Memory	Memory.Cyclin	EIF2A	561.985	0.0146511	-0.0200825	0.154483	0.30081	FALSE	Downregulated
Memory	Memory.Cyclin	SELENOT	442.996	0.0188191	-0.00203346	0.908348	0.946664	FALSE	Downregulated
Memory	Memory.Cyclin	SIAH2	433.625	0.0252511	0.0204424	0.362142	0.535959	FALSE	Upregulated
Memory	Memory.Cyclin	GPR171	217.877	0.0376058	-0.0357822	0.204633	0.366244	FALSE	Downregulated
Memory	Memory.Cyclin	MBNL1	1534.55	0.0304853	-0.0157686	0.536118	0.690378	FALSE	Downregulated
Memory	Memory.Cyclin	RAP2B	130.174	0.0246905	0.0333119	0.130842	0.267351	FALSE	Upregulated
Memory	Memory.Cyclin	DHX36	360.955	0.0189521	0.0261493	0.140979	0.282246	FALSE	Upregulated
Memory	Memory.Cyclin	SLC33A1	87.6417	0.0343902	0.0138948	0.608779	0.746648	FALSE	Upregulated
Memory	Memory.Cyclin	GMPS	599.66	0.0153239	0.0190395	0.195197	0.354953	FALSE	Upregulated
Memory	Memory.Cyclin	SSR3	1165.49	0.0204475	0.091321	1.30333e-06	3.44855e-05	FALSE	Upregulated
Memory	Memory.Cyclin	TIPARP	85.6478	0.0431289	0.083965	0.00561847	0.0267663	FALSE	Upregulated
Memory	Memory.Cyclin	CCNL1	241.252	0.026703	-0.0215248	0.356898	0.531412	FALSE	Downregulated
Memory	Memory.Cyclin	RSRC1	283.826	0.0197951	-0.0169114	0.359212	0.533843	FALSE	Downregulated
Memory	Memory.Cyclin	GFM1	144.898	0.0314464	0.0389294	0.134025	0.272291	FALSE	Upregulated
Memory	Memory.Cyclin	LXN	71.8837	0.0376092	-0.0541403	0.0566268	0.146612	FALSE	Downregulated
Memory	Memory.Cyclin	MFSD1	70.313	0.0339475	-0.0598931	0.0273894	0.0856685	FALSE	Downregulated
Memory	Memory.Cyclin	SMC4	878.277	0.0160961	-0.0624748	4.67351e-05	0.000597111	FALSE	Downregulated
Memory	Memory.Cyclin	TRIM59	194.671	0.0249282	0.00275538	0.90132	0.942959	FALSE	Upregulated
Memory	Memory.Cyclin	KPNA4	221.565	0.0249749	0.0877813	7.47069e-05	0.00086954	FALSE	Upregulated
Memory	Memory.Cyclin	NMD3	170.802	0.0283348	0.0502012	0.0391452	0.112467	FALSE	Upregulated
Memory	Memory.Cyclin	PDCD10	508.982	0.0188908	0.0157851	0.37299	0.546438	FALSE	Upregulated
Memory	Memory.Cyclin	MYNN	81.0274	0.031478	-0.0021474	0.934068	0.96119	FALSE	Downregulated
Memory	Memory.Cyclin	SEC62	471.976	0.0267681	0.0138239	0.554778	0.705933	FALSE	Upregulated
Memory	Memory.Cyclin	GPR160	70.989	0.0366039	0.0253368	0.363343	0.536671	FALSE	Upregulated
Memory	Memory.Cyclin	PHC3	182.368	0.0312926	-0.0348858	0.178004	0.333764	FALSE	Downregulated
Memory	Memory.Cyclin	PRKCI	170.958	0.023346	0.029062	0.168747	0.321173	FALSE	Upregulated
Memory	Memory.Cyclin	RPL22L1	6914.89	0.0338204	0.0680916	0.0120616	0.0473254	FALSE	Upregulated
Memory	Memory.Cyclin	TNIK	220.644	0.0359585	-0.0774037	0.0057495	0.0272254	FALSE	Downregulated
Memory	Memory.Cyclin	FNDC3B	69.3164	0.0424383	-0.033388	0.247215	0.414334	FALSE	Downregulated
Memory	Memory.Cyclin	TNFSF10	326.937	0.0384759	0.00187784	0.946865	0.967873	FALSE	Upregulated
Memory	Memory.Cyclin	ECT2	162.286	0.0312384	0.0710551	0.00611355	0.0285099	FALSE	Upregulated
Memory	Memory.Cyclin	TBL1XR1	385.496	0.0276749	0.0241728	0.312889	0.486799	FALSE	Upregulated
Memory	Memory.Cyclin	PIK3CA	89.0555	0.0397544	-0.0323408	0.257969	0.426787	FALSE	Downregulated
Memory	Memory.Cyclin	ZNF639	175.812	0.0267892	0.00611044	0.794163	0.879575	FALSE	Upregulated
Memory	Memory.Cyclin	MFN1	83.7213	0.0374055	0.0840912	0.00327985	0.017728	FALSE	Upregulated
Memory	Memory.Cyclin	ACTL6A	382.685	0.0231702	0.0224494	0.284961	0.45631	FALSE	Upregulated
Memory	Memory.Cyclin	MRPL47	438.904	0.0227699	0.072625	0.000438213	0.00368091	FALSE	Upregulated
Memory	Memory.Cyclin	NDUFB5	585.505	0.0145176	-0.00776696	0.578724	0.723543	FALSE	Downregulated
Memory	Memory.Cyclin	TTC14	162.085	0.0336253	-0.0118673	0.658688	0.786104	FALSE	Downregulated
Memory	Memory.Cyclin	FXR1	502.849	0.0176156	0.00106524	0.949045	0.969469	FALSE	Upregulated
Memory	Memory.Cyclin	DNAJC19	532.945	0.0188689	0.0777772	1.0473e-05	0.00018309	FALSE	Upregulated
Memory	Memory.Cyclin	ATP11B	236.722	0.035387	0.0267076	0.331855	0.507634	FALSE	Upregulated
Memory	Memory.Cyclin	DCUN1D1	119.936	0.0324448	0.109064	3.61916e-05	0.000490403	TRUE	Upregulated
Memory	Memory.Cyclin	MCCC1	125.65	0.0250956	-0.0305442	0.171238	0.324808	FALSE	Downregulated
Memory	Memory.Cyclin	KLHL6	76.742	0.0363339	0.0209397	0.450926	0.618179	FALSE	Upregulated
Memory	Memory.Cyclin	YEATS2	178.905	0.0403948	-0.00377842	0.894138	0.938599	FALSE	Downregulated
Memory	Memory.Cyclin	PARL	326.373	0.023552	0.0849291	6.12344e-05	0.000742396	FALSE	Upregulated
Memory	Memory.Cyclin	EIF2B5	172.152	0.0259127	0.0142799	0.5323	0.687199	FALSE	Upregulated
Memory	Memory.Cyclin	DVL3	65.8587	0.0336184	-0.0244715	0.362772	0.536487	FALSE	Downregulated
Memory	Memory.Cyclin	AP2M1	671.921	0.0235415	-0.0253668	0.232764	0.397469	FALSE	Downregulated
Memory	Memory.Cyclin	ABCF3	88.4807	0.030491	0.00773417	0.761538	0.859418	FALSE	Upregulated
Memory	Memory.Cyclin	ALG3	234.224	0.0383858	0.0782689	0.00675296	0.030696	FALSE	Upregulated
Memory	Memory.Cyclin	EEF1AKMT4	98.4735	0.0378281	0.0520004	0.0674872	0.16533	FALSE	Upregulated
Memory	Memory.Cyclin	PSMD2	679.271	0.0207791	0.0203919	0.288559	0.460189	FALSE	Upregulated
Memory	Memory.Cyclin	EIF4G1	628.847	0.0303967	0.074962	0.00325776	0.0176329	FALSE	Upregulated
Memory	Memory.Cyclin	POLR2H	830.282	0.0230398	0.0463535	0.0264401	0.0834659	FALSE	Upregulated
Memory	Memory.Cyclin	MAGEF1	130.13	0.0294516	-0.05204	0.037143	0.108385	FALSE	Downregulated
Memory	Memory.Cyclin	VPS8	145.543	0.0337556	0.0414597	0.124644	0.257985	FALSE	Upregulated
Memory	Memory.Cyclin	MAP3K13	92.1484	0.0318463	0.056014	0.0325345	0.0976659	FALSE	Upregulated
Memory	Memory.Cyclin	TMEM41A	81.0232	0.0282966	0.0347996	0.152388	0.297705	FALSE	Upregulated
Memory	Memory.Cyclin	SENP2	69.5142	0.0362783	0.0842657	0.00278541	0.0155935	FALSE	Upregulated
Memory	Memory.Cyclin	TRA2B	779.69	0.0260336	0.015598	0.496603	0.658438	FALSE	Upregulated
Memory	Memory.Cyclin	TBCCD1	58.6977	0.0304492	0.0121995	0.631918	0.763409	FALSE	Upregulated
Memory	Memory.Cyclin	DNAJB11	198.496	0.0334009	0.0703051	0.00907833	0.0382678	FALSE	Upregulated
Memory	Memory.Cyclin	EIF4A2	536.96	0.0256825	-0.0536666	0.0180488	0.0624926	FALSE	Downregulated
Memory	Memory.Cyclin	RFC4	492.848	0.0200598	0.00965986	0.604626	0.743824	FALSE	Upregulated
Memory	Memory.Cyclin	ST6GAL1	211.932	0.0385623	-0.0488499	0.0875234	0.199095	FALSE	Downregulated
Memory	Memory.Cyclin	RPL39L	360.107	0.0202045	-0.00470964	0.801902	0.883191	FALSE	Downregulated
Memory	Memory.Cyclin	BCL6	129.836	0.0431311	0.0432093	0.138365	0.278651	FALSE	Upregulated
Memory	Memory.Cyclin	LPP	339.152	0.0191638	-0.0661727	0.000218245	0.00205692	FALSE	Downregulated
Memory	Memory.Cyclin	IL1RAP	232.376	0.0445619	0.0613149	0.040383	0.11476	FALSE	Upregulated
Memory	Memory.Cyclin	CCDC50	128.019	0.0414547	0.0529481	0.0701577	0.170063	FALSE	Upregulated
Memory	Memory.Cyclin	OPA1	281.78	0.033627	0.135258	4.61848e-07	1.55244e-05	TRUE	Upregulated
Memory	Memory.Cyclin	ATP13A3	196.513	0.051213	0.117345	0.000420444	0.00355607	TRUE	Upregulated
Memory	Memory.Cyclin	LINC00884	72.9988	0.0468727	0.113964	0.000365854	0.00320153	TRUE	Upregulated
Memory	Memory.Cyclin	LSG1	126.683	0.0351967	0.0560245	0.0425495	0.118932	FALSE	Upregulated
Memory	Memory.Cyclin	ACAP2	512.871	0.0217512	-0.0469901	0.0184073	0.0633417	FALSE	Downregulated
Memory	Memory.Cyclin	PPP1R2	811.356	0.0212045	0.0329835	0.0912822	0.205143	FALSE	Upregulated
Memory	Memory.Cyclin	TFRC	575.123	0.0605564	0.209757	5.73631e-07	1.83001e-05	TRUE	Upregulated
Memory	Memory.Cyclin	PCYT1A	145.479	0.0263331	0.0425492	0.065751	0.1625	FALSE	Upregulated
Memory	Memory.Cyclin	TCTEX1D2	347.114	0.0191944	-0.0640154	0.00035557	0.00313607	FALSE	Downregulated
Memory	Memory.Cyclin	UBXN7	97.9832	0.0375796	0.00598827	0.830767	0.901265	FALSE	Upregulated
Memory	Memory.Cyclin	RNF168	188.963	0.0241627	-0.0167876	0.4391	0.606956	FALSE	Downregulated
Memory	Memory.Cyclin	FBXO45	198.376	0.0254389	0.0870685	0.000107052	0.00116287	FALSE	Upregulated
Memory	Memory.Cyclin	PIGX	373.916	0.018351	0.0516844	0.00273661	0.0154341	FALSE	Upregulated
Memory	Memory.Cyclin	PAK2	1176.61	0.017028	-0.0072838	0.652436	0.781327	FALSE	Downregulated
Memory	Memory.Cyclin	SENP5	133.577	0.0297309	0.0321929	0.199796	0.360337	FALSE	Upregulated
Memory	Memory.Cyclin	NCBP2	246.75	0.022203	0.0267551	0.187246	0.345468	FALSE	Upregulated
Memory	Memory.Cyclin	NCBP2AS2	281.539	0.0272896	0.0598881	0.0115418	0.0459559	FALSE	Upregulated
Memory	Memory.Cyclin	DLG1	255.618	0.0308914	-0.00208635	0.935251	0.961776	FALSE	Downregulated
Memory	Memory.Cyclin	BDH1	302.856	0.0267241	0.0165075	0.480119	0.644658	FALSE	Upregulated
Memory	Memory.Cyclin	FYTTD1	229.818	0.0228125	-0.00466399	0.822111	0.896516	FALSE	Downregulated
Memory	Memory.Cyclin	LRCH3	131.118	0.0353113	0.00696672	0.799572	0.88238	FALSE	Upregulated
Memory	Memory.Cyclin	RPL35A	10223.1	0.0186797	-0.0170548	0.331042	0.506851	FALSE	Downregulated
Memory	Memory.Cyclin	ZNF718	66.541	0.0362334	-0.0166049	0.549303	0.700988	FALSE	Downregulated
Memory	Memory.Cyclin	ZNF141	96.1822	0.0341265	0.0205882	0.446919	0.614472	FALSE	Upregulated
Memory	Memory.Cyclin	ZNF721	248.847	0.0239224	0.0246931	0.251334	0.419045	FALSE	Upregulated
Memory	Memory.Cyclin	PDE6B	88.6538	0.0288039	-0.0559117	0.0230778	0.0752478	FALSE	Downregulated
Memory	Memory.Cyclin	ATP5ME	819.024	0.0337448	0.0117869	0.661386	0.787827	FALSE	Upregulated
Memory	Memory.Cyclin	GAK	113.727	0.0263802	-0.0115976	0.616606	0.751519	FALSE	Downregulated
Memory	Memory.Cyclin	SPON2	80.2694	0.0414652	0.0862714	0.0039398	0.0204619	FALSE	Upregulated
Memory	Memory.Cyclin	CTBP1	442.002	0.0291483	-0.0175322	0.479429	0.643893	FALSE	Downregulated
Memory	Memory.Cyclin	MAEA	152.704	0.0289546	0.00245565	0.92075	0.953248	FALSE	Upregulated
Memory	Memory.Cyclin	SLBP	997.927	0.0282776	0.0388735	0.109732	0.234508	FALSE	Upregulated
Memory	Memory.Cyclin	TACC3	413.555	0.0176229	-0.0670694	5.5389e-05	0.000685929	FALSE	Downregulated
Memory	Memory.Cyclin	LETM1	150.131	0.0523768	0.152443	1.24942e-05	0.000210439	TRUE	Upregulated
Memory	Memory.Cyclin	NSD2	629.398	0.0274109	0.0153968	0.517622	0.675583	FALSE	Upregulated
Memory	Memory.Cyclin	NELFA	167.253	0.0231653	-0.0118345	0.57301	0.719317	FALSE	Downregulated
Memory	Memory.Cyclin	C4orf48	421.103	0.0355719	0.00244343	0.929233	0.958356	FALSE	Upregulated
Memory	Memory.Cyclin	HAUS3	73.2886	0.0358393	-0.035681	0.197947	0.358482	FALSE	Downregulated
Memory	Memory.Cyclin	RNF4	226.065	0.0219534	-0.023291	0.246666	0.41368	FALSE	Downregulated
Memory	Memory.Cyclin	FAM193A	118.72	0.031489	-0.015626	0.547364	0.699449	FALSE	Downregulated
Memory	Memory.Cyclin	TNIP2	282.538	0.0311179	-0.0893132	0.000544025	0.00433449	FALSE	Downregulated
Memory	Memory.Cyclin	SH3BP2	81.3792	0.0362054	-0.0684119	0.014802	0.05421	FALSE	Downregulated
Memory	Memory.Cyclin	ADD1	367.317	0.0252691	-0.0282038	0.208818	0.370349	FALSE	Downregulated
Memory	Memory.Cyclin	MFSD10	521.67	0.0309676	-0.0351862	0.171681	0.325491	FALSE	Downregulated
Memory	Memory.Cyclin	NOP14	269.796	0.0300693	0.0124217	0.623103	0.75626	FALSE	Upregulated
Memory	Memory.Cyclin	HTT	133.799	0.0333266	0.0628369	0.0194728	0.0659365	FALSE	Upregulated
Memory	Memory.Cyclin	LRPAP1	330.805	0.0313487	0.00226817	0.930209	0.959109	FALSE	Upregulated
Memory	Memory.Cyclin	TMEM128	124.798	0.0246508	0.0307304	0.162924	0.312388	FALSE	Upregulated
Memory	Memory.Cyclin	LYAR	458.586	0.0504679	0.132321	7.98962e-05	0.000921571	TRUE	Upregulated
Memory	Memory.Cyclin	STX18	83.5677	0.0289591	0.0200659	0.416329	0.587723	FALSE	Upregulated
Memory	Memory.Cyclin	MRFAP1	374.132	0.020201	0.0283335	0.130933	0.267467	FALSE	Upregulated
Memory	Memory.Cyclin	AC093323.1	87.9529	0.0300863	0.00897962	0.722466	0.832438	FALSE	Upregulated
Memory	Memory.Cyclin	MRFAP1L1	169.92	0.0257584	-0.0252434	0.267438	0.437189	FALSE	Downregulated
Memory	Memory.Cyclin	BLOC1S4	228.772	0.0257809	0.0211212	0.353811	0.528625	FALSE	Upregulated
Memory	Memory.Cyclin	KIAA0232	189.465	0.0334815	0.0563393	0.0365163	0.106995	FALSE	Upregulated
Memory	Memory.Cyclin	TBC1D14	128.053	0.0355407	0.0692778	0.0127916	0.0493759	FALSE	Upregulated
Memory	Memory.Cyclin	GRPEL1	484.17	0.0296549	0.0397522	0.112862	0.239614	FALSE	Upregulated
Memory	Memory.Cyclin	ACOX3	92.4902	0.0268768	-0.0246964	0.292691	0.46451	FALSE	Downregulated
Memory	Memory.Cyclin	WDR1	1159.41	0.0231513	-0.0206273	0.325585	0.501315	FALSE	Downregulated
Memory	Memory.Cyclin	RAB28	143.771	0.0223187	0.0384704	0.0588746	0.150197	FALSE	Upregulated
Memory	Memory.Cyclin	BOD1L1	416.904	0.018219	-0.0354439	0.0388326	0.111733	FALSE	Downregulated
Memory	Memory.Cyclin	FBXL5	228.337	0.0307519	-0.0492051	0.0551008	0.14404	FALSE	Downregulated
Memory	Memory.Cyclin	FAM200B	82.0461	0.0312576	-0.0547624	0.0345782	0.102371	FALSE	Downregulated
Memory	Memory.Cyclin	TAPT1	80.5968	0.0392637	-0.0191811	0.498982	0.659805	FALSE	Downregulated
Memory	Memory.Cyclin	QDPR	248.672	0.028534	0.052565	0.0315852	0.0953644	FALSE	Upregulated
Memory	Memory.Cyclin	LAP3	537.056	0.0297315	-0.00692008	0.782772	0.872302	FALSE	Downregulated
Memory	Memory.Cyclin	MED28	364.167	0.0158664	0.0102765	0.498263	0.659634	FALSE	Upregulated
Memory	Memory.Cyclin	DCAF16	82.9428	0.0330314	0.0362958	0.173791	0.3283	FALSE	Upregulated
Memory	Memory.Cyclin	NCAPG	367.747	0.0198854	-0.0394989	0.0327622	0.0981458	FALSE	Downregulated
Memory	Memory.Cyclin	LCORL	78.327	0.0331642	-0.00201558	0.939779	0.963867	FALSE	Downregulated
Memory	Memory.Cyclin	DHX15	356.058	0.0208684	0.0442681	0.0215667	0.071451	FALSE	Upregulated
Memory	Memory.Cyclin	SEPSECS	59.5302	0.0322754	-0.00568653	0.828905	0.900057	FALSE	Downregulated
Memory	Memory.Cyclin	PI4K2B	185.379	0.0278321	0.0572568	0.017232	0.0604395	FALSE	Upregulated
Memory	Memory.Cyclin	ANAPC4	113.886	0.0266525	0.030955	0.184552	0.341909	FALSE	Upregulated
Memory	Memory.Cyclin	SEL1L3	159.684	0.0351951	-0.00956613	0.727057	0.835972	FALSE	Downregulated
Memory	Memory.Cyclin	SMIM20	183.06	0.0247349	-0.0367777	0.0957379	0.212413	FALSE	Downregulated
Memory	Memory.Cyclin	RBPJ	376.414	0.0330276	-0.0758673	0.00461884	0.022939	FALSE	Downregulated
Memory	Memory.Cyclin	STIM2	186.048	0.0293642	-0.0406662	0.102655	0.223455	FALSE	Downregulated
Memory	Memory.Cyclin	ARAP2	122.071	0.0558212	-0.10424	0.00197313	0.0120168	TRUE	Downregulated
Memory	Memory.Cyclin	RELL1	86.1958	0.0496351	0.225786	6.09544e-09	3.91307e-07	TRUE	Upregulated
Memory	Memory.Cyclin	PGM2	211.338	0.0240071	0.00966912	0.654291	0.78283	FALSE	Upregulated
Memory	Memory.Cyclin	TBC1D1	165.898	0.0347553	-0.0958714	0.000502687	0.0040714	FALSE	Downregulated
Memory	Memory.Cyclin	KLF3	92.5033	0.0501389	-0.110293	0.00076003	0.0056637	TRUE	Downregulated
Memory	Memory.Cyclin	TMEM156	187.563	0.0414548	-0.0988519	0.00101859	0.00713561	FALSE	Downregulated
Memory	Memory.Cyclin	KLHL5	184.219	0.0340653	-0.0807569	0.00304733	0.0167017	FALSE	Downregulated
Memory	Memory.Cyclin	RFC1	664.538	0.0229016	0.0192799	0.354062	0.52887	FALSE	Upregulated
Memory	Memory.Cyclin	RPL9	8623.61	0.0163097	-0.0181839	0.242415	0.408827	FALSE	Downregulated
Memory	Memory.Cyclin	LIAS	104.975	0.0289621	0.0789887	0.00137025	0.00898808	FALSE	Upregulated
Memory	Memory.Cyclin	UBE2K	462.79	0.0173521	0.0649753	7.51844e-05	0.000873656	FALSE	Upregulated
Memory	Memory.Cyclin	PDS5A	485.42	0.0285234	0.0456001	0.0621441	0.156098	FALSE	Upregulated
Memory	Memory.Cyclin	N4BP2	155.146	0.025925	0.01162	0.611465	0.748281	FALSE	Upregulated
Memory	Memory.Cyclin	RHOH	489.981	0.0228195	-0.0713616	0.00056388	0.00446092	FALSE	Downregulated
Memory	Memory.Cyclin	TMEM33	142.839	0.0393677	0.240646	2.73856e-12	4.04687e-10	TRUE	Upregulated
Memory	Memory.Cyclin	SLC30A9	264.241	0.0266166	0.0639635	0.00601978	0.0281972	FALSE	Upregulated
Memory	Memory.Cyclin	ATP8A1	124.096	0.0413228	0.0233053	0.415307	0.586703	FALSE	Upregulated
Memory	Memory.Cyclin	GUF1	153.503	0.0339017	0.125952	3.12763e-06	6.90499e-05	TRUE	Upregulated
Memory	Memory.Cyclin	GNPDA2	73.4921	0.033204	0.029538	0.26928	0.439469	FALSE	Upregulated
Memory	Memory.Cyclin	COMMD8	293.734	0.0204079	0.0366367	0.0527446	0.139324	FALSE	Upregulated
Memory	Memory.Cyclin	TXK	125.531	0.0880705	-0.119235	0.00215083	0.0128492	TRUE	Downregulated
Memory	Memory.Cyclin	SLAIN2	245.892	0.0206138	0.0581239	0.00228471	0.0134188	FALSE	Upregulated
Memory	Memory.Cyclin	FRYL	296.46	0.0310153	-0.0234429	0.362658	0.536419	FALSE	Downregulated
Memory	Memory.Cyclin	OCIAD1	539.523	0.0148911	0.0402769	0.00487646	0.0239703	FALSE	Upregulated
Memory	Memory.Cyclin	OCIAD2	586.733	0.0221807	-0.0296892	0.142991	0.285109	FALSE	Downregulated
Memory	Memory.Cyclin	DCUN1D4	75.1892	0.0350299	0.0451842	0.100372	0.219707	FALSE	Upregulated
Memory	Memory.Cyclin	SGCB	66.8908	0.030912	-0.01374	0.592834	0.73417	FALSE	Downregulated
Memory	Memory.Cyclin	DANCR	397.973	0.0339152	0.110313	4.7383e-05	0.000602441	TRUE	Upregulated
Memory	Memory.Cyclin	SCFD2	125.31	0.0280921	0.0274011	0.257467	0.426318	FALSE	Upregulated
Memory	Memory.Cyclin	FIP1L1	317.387	0.0185056	0.0119793	0.491289	0.654388	FALSE	Upregulated
Memory	Memory.Cyclin	CHIC2	126.533	0.0322441	-0.0311812	0.236373	0.401838	FALSE	Downregulated
Memory	Memory.Cyclin	SRD5A3	179.874	0.0434485	0.299643	1.80851e-13	3.54106e-11	TRUE	Upregulated
Memory	Memory.Cyclin	TMEM165	383.63	0.0205597	0.0635647	0.000824501	0.00602941	FALSE	Upregulated
Memory	Memory.Cyclin	CLOCK	69.1874	0.0342267	-0.00959325	0.72318	0.83281	FALSE	Downregulated
Memory	Memory.Cyclin	EXOC1	149.15	0.0318017	-0.0133202	0.609941	0.747582	FALSE	Downregulated
Memory	Memory.Cyclin	CEP135	122.974	0.0284599	-0.0477009	0.0506884	0.135261	FALSE	Downregulated
Memory	Memory.Cyclin	AASDH	85.1549	0.03013	0.00700028	0.782058	0.871649	FALSE	Upregulated
Memory	Memory.Cyclin	PPAT	181.281	0.0273544	0.072185	0.00235693	0.0137757	FALSE	Upregulated
Memory	Memory.Cyclin	PAICS	1351.41	0.0267067	0.0664308	0.00442655	0.0222235	FALSE	Upregulated
Memory	Memory.Cyclin	SRP72	622.445	0.0209559	0.0360004	0.062671	0.157151	FALSE	Upregulated
Memory	Memory.Cyclin	HOPX	579.294	0.0434714	0.00664693	0.814604	0.891308	FALSE	Upregulated
Memory	Memory.Cyclin	REST	288.815	0.0213562	-0.0357254	0.0689875	0.167753	FALSE	Downregulated
Memory	Memory.Cyclin	NOA1	267.592	0.0275059	-0.0132235	0.579333	0.723543	FALSE	Downregulated
Memory	Memory.Cyclin	POLR2B	316.644	0.0205769	0.0436792	0.0217823	0.0720435	FALSE	Upregulated
Memory	Memory.Cyclin	CENPC	251.85	0.0277564	-0.0570497	0.0174268	0.0609107	FALSE	Downregulated
Memory	Memory.Cyclin	STAP1	55.5546	0.0475004	0.0386622	0.18	0.336218	FALSE	Upregulated
Memory	Memory.Cyclin	UBA6	281.952	0.0321024	0.0209163	0.425606	0.595688	FALSE	Upregulated
Memory	Memory.Cyclin	UBA6-AS1	73.2946	0.0367221	-0.0208693	0.454112	0.620591	FALSE	Downregulated
Memory	Memory.Cyclin	YTHDC1	359.763	0.0198791	-0.0286318	0.121791	0.253486	FALSE	Downregulated
Memory	Memory.Cyclin	UTP3	111.856	0.0326849	0.0395146	0.136619	0.276057	FALSE	Upregulated
Memory	Memory.Cyclin	GRSF1	685.43	0.0210888	0.0284279	0.143799	0.286354	FALSE	Upregulated
Memory	Memory.Cyclin	MOB1B	66.6355	0.0421887	0.0706251	0.0177879	0.0618861	FALSE	Upregulated
Memory	Memory.Cyclin	DCK	304.855	0.0230926	-0.0150025	0.473791	0.639231	FALSE	Downregulated
Memory	Memory.Cyclin	COX18	64.554	0.039531	0.0813298	0.00548909	0.0262939	FALSE	Upregulated
Memory	Memory.Cyclin	ANKRD17	275.766	0.0310325	0.0808727	0.00172354	0.0108511	FALSE	Upregulated
Memory	Memory.Cyclin	MTHFD2L	71.4184	0.0431009	0.130895	2.40867e-05	0.000356611	TRUE	Upregulated
Memory	Memory.Cyclin	RCHY1	98.1645	0.0316813	0.0215183	0.409031	0.580447	FALSE	Upregulated
Memory	Memory.Cyclin	THAP6	75.3852	0.0318617	-0.0341036	0.192457	0.351521	FALSE	Downregulated
Memory	Memory.Cyclin	G3BP2	470.416	0.0211741	0.0422936	0.0300982	0.0920098	FALSE	Upregulated
Memory	Memory.Cyclin	USO1	345.633	0.021938	-0.0064248	0.749246	0.85292	FALSE	Downregulated
Memory	Memory.Cyclin	NAAA	185.422	0.0232312	-0.0526741	0.0121903	0.0476659	FALSE	Downregulated
Memory	Memory.Cyclin	SDAD1	253.436	0.0244728	0.0452465	0.0387511	0.111585	FALSE	Upregulated
Memory	Memory.Cyclin	NUP54	221.766	0.0192734	0.0441778	0.0141595	0.0525714	FALSE	Upregulated
Memory	Memory.Cyclin	SEPTIN11	177.043	0.033476	-0.0538329	0.0456169	0.125183	FALSE	Downregulated
Memory	Memory.Cyclin	CCNI	2478.88	0.0162157	-0.0651804	2.4436e-05	0.000360419	FALSE	Downregulated
Memory	Memory.Cyclin	CCNG2	168.657	0.103462	-0.208809	7.64578e-05	0.000885825	TRUE	Downregulated
Memory	Memory.Cyclin	CNOT6L	137.218	0.0373584	-0.00458674	0.869744	0.924919	FALSE	Downregulated
Memory	Memory.Cyclin	MRPL1	157.548	0.0284369	0.00117037	0.961735	0.977841	FALSE	Upregulated
Memory	Memory.Cyclin	RASGEF1B	302.256	0.0394921	-0.00572606	0.839772	0.907687	FALSE	Downregulated
Memory	Memory.Cyclin	HNRNPD	1951.84	0.0224697	0.0232859	0.255696	0.424371	FALSE	Upregulated
Memory	Memory.Cyclin	HNRNPDL	1430.21	0.0235619	-0.0455445	0.0321459	0.0966847	FALSE	Downregulated
Memory	Memory.Cyclin	ENOPH1	418.235	0.0226907	0.0439304	0.0332351	0.0993123	FALSE	Upregulated
Memory	Memory.Cyclin	SEC31A	308.247	0.0260694	-0.010063	0.661286	0.787827	FALSE	Downregulated
Memory	Memory.Cyclin	LIN54	88.8266	0.0352179	0.00389806	0.886899	0.934666	FALSE	Upregulated
Memory	Memory.Cyclin	COPS4	188.681	0.0219851	0.0258843	0.198418	0.358893	FALSE	Upregulated
Memory	Memory.Cyclin	PLAC8	172.428	0.0853895	-0.214616	1.80209e-05	0.00028228	TRUE	Downregulated
Memory	Memory.Cyclin	COQ2	171.246	0.0273388	0.0680884	0.00411776	0.0211376	FALSE	Upregulated
Memory	Memory.Cyclin	HPSE	75.5644	0.034876	-0.0622999	0.0236665	0.0768473	FALSE	Downregulated
Memory	Memory.Cyclin	MRPS18C	628.629	0.0220037	0.0603399	0.00269361	0.0152541	FALSE	Upregulated
Memory	Memory.Cyclin	ABRAXAS1	107.915	0.0236313	-0.040168	0.0594454	0.151063	FALSE	Downregulated
Memory	Memory.Cyclin	AFF1	199.834	0.0371996	-0.0184354	0.510014	0.669195	FALSE	Downregulated
Memory	Memory.Cyclin	KLHL8	60.974	0.0359799	0.0683376	0.0146167	0.0536951	FALSE	Upregulated
Memory	Memory.Cyclin	HSD17B11	113.756	0.0334024	-0.0600832	0.0256218	0.0813745	FALSE	Downregulated
Memory	Memory.Cyclin	NUDT9	67.2418	0.0323761	-0.019378	0.462431	0.628996	FALSE	Downregulated
Memory	Memory.Cyclin	PKD2	70.6235	0.0367627	-0.0035435	0.898695	0.941616	FALSE	Downregulated
Memory	Memory.Cyclin	PPM1K	277.293	0.0202247	-0.00490787	0.793918	0.879575	FALSE	Downregulated
Memory	Memory.Cyclin	HERC5	184.656	0.0516242	-0.129949	0.000121579	0.00129552	TRUE	Downregulated
Memory	Memory.Cyclin	PYURF	505.246	0.0234683	-0.0159585	0.45184	0.619106	FALSE	Downregulated
Memory	Memory.Cyclin	HERC3	104.942	0.0702492	-0.221931	1.97799e-06	4.78136e-05	TRUE	Downregulated
Memory	Memory.Cyclin	GPRIN3	240.837	0.0436254	0.0308533	0.283922	0.455299	FALSE	Upregulated
Memory	Memory.Cyclin	SMARCAD1	143.515	0.0251864	0.0392349	0.0795638	0.185902	FALSE	Upregulated
Memory	Memory.Cyclin	PDLIM5	88.2877	0.0269921	0.0290877	0.216584	0.379482	FALSE	Upregulated
Memory	Memory.Cyclin	RAP1GDS1	371.981	0.0217012	0.0448094	0.0243264	0.0781304	FALSE	Upregulated
Memory	Memory.Cyclin	TSPAN5	236.208	0.0286704	0.0294899	0.229251	0.393917	FALSE	Upregulated
Memory	Memory.Cyclin	EIF4E	507.775	0.0231733	0.0741192	0.000401957	0.00344434	FALSE	Upregulated
Memory	Memory.Cyclin	METAP1	206.44	0.0230199	0.0368705	0.0773816	0.182656	FALSE	Upregulated
Memory	Memory.Cyclin	ADH5	672.647	0.0201256	0.0157858	0.39875	0.570046	FALSE	Upregulated
Memory	Memory.Cyclin	DAPP1	192.089	0.0414773	0.101361	0.000765733	0.00570078	TRUE	Upregulated
Memory	Memory.Cyclin	LAMTOR3	198.094	0.0212964	0.000232103	0.99056	0.994262	FALSE	Upregulated
Memory	Memory.Cyclin	DNAJB14	281.45	0.0248928	-0.0053872	0.808246	0.88732	FALSE	Downregulated
Memory	Memory.Cyclin	H2AFZ	9419.04	0.0152997	0.0686771	2.75926e-06	6.28212e-05	FALSE	Upregulated
Memory	Memory.Cyclin	PPP3CA	109.613	0.0389474	-0.01381	0.625404	0.758113	FALSE	Downregulated
Memory	Memory.Cyclin	SLC39A8	318.655	0.0213939	0.00627533	0.749959	0.853199	FALSE	Upregulated
Memory	Memory.Cyclin	NFKB1	555.562	0.0265496	-0.0546926	0.0186696	0.0640249	FALSE	Downregulated
Memory	Memory.Cyclin	MANBA	79.7362	0.0342055	-0.0276083	0.308679	0.482069	FALSE	Downregulated
Memory	Memory.Cyclin	UBE2D3	1651.98	0.0156186	0.0390519	0.00897982	0.0379137	FALSE	Upregulated
Memory	Memory.Cyclin	CISD2	417.948	0.0256645	0.0190842	0.400596	0.572009	FALSE	Upregulated
Memory	Memory.Cyclin	SLC9B2	110.398	0.0282979	0.0830398	0.000626183	0.00481755	FALSE	Upregulated
Memory	Memory.Cyclin	BDH2	102.08	0.0296792	0.0232998	0.352818	0.527972	FALSE	Upregulated
Memory	Memory.Cyclin	CENPE	478.375	0.0234839	-0.0255635	0.228265	0.392695	FALSE	Downregulated
Memory	Memory.Cyclin	TET2	149.662	0.0400601	-0.0292504	0.306217	0.479179	FALSE	Downregulated
Memory	Memory.Cyclin	PPA2	440.057	0.0229132	0.0345853	0.0963908	0.213364	FALSE	Upregulated
Memory	Memory.Cyclin	INTS12	111.927	0.0257669	0.0635253	0.00521605	0.0251707	FALSE	Upregulated
Memory	Memory.Cyclin	GSTCD	69.595	0.0381596	0.0620845	0.0302423	0.0923062	FALSE	Upregulated
Memory	Memory.Cyclin	TBCK	155.705	0.0355945	0.0275848	0.317445	0.49281	FALSE	Upregulated
Memory	Memory.Cyclin	AIMP1	421.18	0.0220129	0.0349232	0.0829201	0.191629	FALSE	Upregulated
Memory	Memory.Cyclin	PAPSS1	205.776	0.0219427	-0.0316602	0.115057	0.242958	FALSE	Downregulated
Memory	Memory.Cyclin	HADH	426.3	0.0195333	-0.0576111	0.00155233	0.00994915	FALSE	Downregulated
Memory	Memory.Cyclin	LEF1	436.455	0.0288208	-0.161693	2.02331e-11	2.2638e-09	TRUE	Downregulated
Memory	Memory.Cyclin	RPL34	9790.91	0.018238	-0.0703637	4.04735e-05	0.000534551	FALSE	Downregulated
Memory	Memory.Cyclin	OSTC	829.162	0.0191111	0.0826095	3.62789e-06	7.74214e-05	FALSE	Upregulated
Memory	Memory.Cyclin	SEC24B	140.359	0.0309668	-0.019995	0.437024	0.604944	FALSE	Downregulated
Memory	Memory.Cyclin	MCUB	641.166	0.023418	-0.0964034	4.66782e-06	9.39804e-05	FALSE	Downregulated
Memory	Memory.Cyclin	CASP6	167.228	0.0317784	-0.0725589	0.0055925	0.0266588	FALSE	Downregulated
Memory	Memory.Cyclin	PLA2G12A	138.635	0.0253077	-0.00195171	0.930797	0.95933	FALSE	Downregulated
Memory	Memory.Cyclin	GAR1	285.823	0.0362612	0.107032	0.000146281	0.00149371	TRUE	Upregulated
Memory	Memory.Cyclin	ELOVL6	76.5936	0.0409841	0.0589657	0.0440957	0.12225	FALSE	Upregulated
Memory	Memory.Cyclin	FAM241A	216.625	0.0294117	0.0355222	0.154351	0.300791	FALSE	Upregulated
Memory	Memory.Cyclin	AP1AR	116.608	0.0269654	0.0276535	0.239781	0.405783	FALSE	Upregulated
Memory	Memory.Cyclin	TIFA	311.594	0.0239507	-0.0504947	0.0189869	0.0645984	FALSE	Downregulated
Memory	Memory.Cyclin	ALPK1	97.656	0.0477762	-0.0369088	0.198379	0.358893	FALSE	Downregulated
Memory	Memory.Cyclin	ZGRF1	103.561	0.0384974	-0.000100145	0.997164	0.997912	FALSE	Downregulated
Memory	Memory.Cyclin	LARP7	223.435	0.0224876	0.0347998	0.0894602	0.201801	FALSE	Upregulated
Memory	Memory.Cyclin	CAMK2D	378.785	0.0340371	-0.0851898	0.00176753	0.0110481	FALSE	Downregulated
Memory	Memory.Cyclin	SNHG8	1064.72	0.0212906	0.0484065	0.0134458	0.050772	FALSE	Upregulated
Memory	Memory.Cyclin	METTL14	74.6385	0.02751	0.0232732	0.329256	0.505138	FALSE	Upregulated
Memory	Memory.Cyclin	SEC24D	168.523	0.0418407	0.0709943	0.0169499	0.0597212	FALSE	Upregulated
Memory	Memory.Cyclin	USP53	71.9418	0.0399641	0.0120185	0.672128	0.795951	FALSE	Upregulated
Memory	Memory.Cyclin	C4orf3	1033.82	0.0277853	-0.0901536	0.000166898	0.0016722	FALSE	Downregulated
Memory	Memory.Cyclin	MAD2L1	809.778	0.0176839	0.0197376	0.237842	0.403548	FALSE	Upregulated
Memory	Memory.Cyclin	TNIP3	97.3229	0.132012	-0.369062	1.74481e-06	4.37951e-05	TRUE	Downregulated
Memory	Memory.Cyclin	ANXA5	760.477	0.0341432	-0.18288	4.08845e-11	4.21326e-09	TRUE	Downregulated
Memory	Memory.Cyclin	EXOSC9	265.871	0.0273333	-0.00916481	0.69959	0.815067	FALSE	Downregulated
Memory	Memory.Cyclin	CCNA2	853.269	0.0167352	0.047486	0.00282653	0.0157674	FALSE	Upregulated
Memory	Memory.Cyclin	BBS7	108.951	0.0275945	0.0708577	0.00301079	0.0165361	FALSE	Upregulated
Memory	Memory.Cyclin	KIAA1109	132.835	0.0422227	-0.0356538	0.217301	0.380143	FALSE	Downregulated
Memory	Memory.Cyclin	SPATA5	124.901	0.0316212	0.0395854	0.128823	0.264537	FALSE	Upregulated
Memory	Memory.Cyclin	PLK4	100.123	0.0315552	0.0104081	0.688881	0.807198	FALSE	Upregulated
Memory	Memory.Cyclin	ABHD18	167.4	0.0287627	0.0358093	0.14518	0.288094	FALSE	Upregulated
Memory	Memory.Cyclin	LARP1B	159.484	0.0264762	0.0426806	0.0659745	0.162898	FALSE	Upregulated
Memory	Memory.Cyclin	PGRMC2	162.469	0.0262395	0.00603971	0.793531	0.879306	FALSE	Upregulated
Memory	Memory.Cyclin	JADE1	97.9453	0.0301373	-0.00346789	0.891009	0.937325	FALSE	Downregulated
Memory	Memory.Cyclin	SCLT1	378.903	0.0236219	-0.0266272	0.211566	0.373265	FALSE	Downregulated
Memory	Memory.Cyclin	C4orf33	97.6768	0.03348	-0.0308828	0.250116	0.41815	FALSE	Downregulated
Memory	Memory.Cyclin	ELF2	243.528	0.0249251	-0.083163	0.000172962	0.00171163	FALSE	Downregulated
Memory	Memory.Cyclin	NDUFC1	1043.87	0.0234964	0.0143207	0.500005	0.6605	FALSE	Upregulated
Memory	Memory.Cyclin	NAA15	246.362	0.0259024	0.057847	0.0113026	0.0452104	FALSE	Upregulated
Memory	Memory.Cyclin	SETD7	73.3451	0.0554853	0.130404	0.000187361	0.00182741	TRUE	Upregulated
Memory	Memory.Cyclin	MGST2	294.743	0.0290753	0.00916632	0.711107	0.823528	FALSE	Upregulated
Memory	Memory.Cyclin	SCOC	322.138	0.0189804	0.0228726	0.198488	0.358938	FALSE	Upregulated
Memory	Memory.Cyclin	ZNF330	298.783	0.0286883	0.0650515	0.00802493	0.0348041	FALSE	Upregulated
Memory	Memory.Cyclin	INPP4B	413.336	0.0374069	0.0276128	0.325612	0.501315	FALSE	Upregulated
Memory	Memory.Cyclin	AC139720.1	119.394	0.0582982	-0.0792336	0.0135265	0.0509816	FALSE	Downregulated
Memory	Memory.Cyclin	USP38	69.23	0.0380183	0.059943	0.0359957	0.105825	FALSE	Upregulated
Memory	Memory.Cyclin	SMARCA5	544.88	0.0209503	0.0475946	0.0137805	0.0516158	FALSE	Upregulated
Memory	Memory.Cyclin	ANAPC10	145.94	0.026468	0.0915914	7.47191e-05	0.00086954	FALSE	Upregulated
Memory	Memory.Cyclin	ABCE1	569.29	0.0253007	0.0643726	0.00410985	0.0211234	FALSE	Upregulated
Memory	Memory.Cyclin	OTUD4	115.054	0.0315526	-0.00392596	0.87994	0.930806	FALSE	Downregulated
Memory	Memory.Cyclin	MMAA	65.7889	0.0290192	-0.0211351	0.392571	0.564901	FALSE	Downregulated
Memory	Memory.Cyclin	ZNF827	69.8904	0.0398592	-0.0209194	0.462336	0.628976	FALSE	Downregulated
Memory	Memory.Cyclin	LSM6	779.695	0.0223107	0.0599645	0.00319234	0.0173387	FALSE	Upregulated
Memory	Memory.Cyclin	ARHGAP10	80.9632	0.0329085	0.0228043	0.391291	0.563908	FALSE	Upregulated
Memory	Memory.Cyclin	LRBA	390.714	0.0332969	0.0216986	0.417378	0.58881	FALSE	Upregulated
Memory	Memory.Cyclin	RPS3A	15584.6	0.0136743	-0.0514369	9.953e-05	0.00109483	FALSE	Downregulated
Memory	Memory.Cyclin	GATB	75.9914	0.0302095	0.0614667	0.0154469	0.0558283	FALSE	Upregulated
Memory	Memory.Cyclin	FBXW7	198.922	0.0323222	0.0498633	0.059034	0.150408	FALSE	Upregulated
Memory	Memory.Cyclin	TMEM154	111.456	0.0332632	0.0666179	0.0131889	0.0501663	FALSE	Upregulated
Memory	Memory.Cyclin	ARFIP1	81.846	0.0337145	0.00164469	0.951231	0.970689	FALSE	Upregulated
Memory	Memory.Cyclin	MND1	397.198	0.0192811	-0.0190366	0.291119	0.463131	FALSE	Downregulated
Memory	Memory.Cyclin	TMEM131L	254.333	0.0300429	-0.0273143	0.279729	0.450979	FALSE	Downregulated
Memory	Memory.Cyclin	PLRG1	275.147	0.0231896	0.0776598	0.000209751	0.00200094	FALSE	Upregulated
Memory	Memory.Cyclin	MAP9	59.6571	0.038379	0.101004	0.000503714	0.00407444	TRUE	Upregulated
Memory	Memory.Cyclin	C4orf46	122.476	0.0250555	-0.0684527	0.00210683	0.0126345	FALSE	Downregulated
Memory	Memory.Cyclin	ETFDH	131.033	0.0283469	-0.0123675	0.611424	0.748281	FALSE	Downregulated
Memory	Memory.Cyclin	PPID	668.94	0.0342114	0.0828335	0.00243105	0.0141351	FALSE	Upregulated
Memory	Memory.Cyclin	FNIP2	85.2725	0.0331831	-0.00163745	0.951075	0.970656	FALSE	Downregulated
Memory	Memory.Cyclin	RAPGEF2	65.2584	0.0508277	0.0690323	0.0251693	0.0800898	FALSE	Upregulated
Memory	Memory.Cyclin	NAF1	113.395	0.0302474	0.0697714	0.00601851	0.0281972	FALSE	Upregulated
Memory	Memory.Cyclin	TMA16	199.395	0.0308548	0.0432974	0.0920143	0.206317	FALSE	Upregulated
Memory	Memory.Cyclin	TMEM192	64.9499	0.0334275	0.0689931	0.0104811	0.042621	FALSE	Upregulated
Memory	Memory.Cyclin	KLHL2	122.952	0.0354267	0.0230825	0.401595	0.573227	FALSE	Upregulated
Memory	Memory.Cyclin	MSMO1	241.045	0.0337266	0.101749	0.000170635	0.00170027	TRUE	Upregulated
Memory	Memory.Cyclin	CBR4	137.717	0.0322051	0.0402571	0.126358	0.260567	FALSE	Upregulated
Memory	Memory.Cyclin	NEK1	132.042	0.0271417	-0.0224901	0.341282	0.517206	FALSE	Downregulated
Memory	Memory.Cyclin	CLCN3	142.761	0.0324374	-0.00376108	0.886636	0.934666	FALSE	Downregulated
Memory	Memory.Cyclin	HPF1	255.831	0.0242576	-0.0533359	0.0141368	0.0525714	FALSE	Downregulated
Memory	Memory.Cyclin	GALNT7	59.5992	0.0326379	0.0337466	0.20305	0.364243	FALSE	Upregulated
Memory	Memory.Cyclin	HMGB2	5096.2	0.0185008	0.00193141	0.911631	0.949076	FALSE	Upregulated
Memory	Memory.Cyclin	SAP30	267.22	0.0353686	-0.0300319	0.275376	0.446069	FALSE	Downregulated
Memory	Memory.Cyclin	FBXO8	64.9617	0.0320719	-0.0817729	0.00189667	0.0116874	FALSE	Downregulated
Memory	Memory.Cyclin	CEP44	145.788	0.0280103	-0.00929804	0.700231	0.815496	FALSE	Downregulated
Memory	Memory.Cyclin	SPCS3	657.51	0.0150282	0.0564296	9.09677e-05	0.00102827	FALSE	Upregulated
Memory	Memory.Cyclin	NEIL3	245.518	0.0248373	-0.00844536	0.703125	0.817893	FALSE	Downregulated
Memory	Memory.Cyclin	AGA	101.902	0.0274585	-0.00964114	0.685733	0.804473	FALSE	Downregulated
Memory	Memory.Cyclin	DCTD	331.948	0.0238647	0.0513383	0.0167682	0.0592371	FALSE	Upregulated
Memory	Memory.Cyclin	CDKN2AIP	176.153	0.0243944	0.0192711	0.377914	0.551383	FALSE	Upregulated
Memory	Memory.Cyclin	ING2	114.055	0.0310841	-0.0216894	0.400238	0.571706	FALSE	Downregulated
Memory	Memory.Cyclin	RWDD4	303.217	0.0286588	0.0810292	0.000940875	0.00671123	FALSE	Upregulated
Memory	Memory.Cyclin	TRAPPC11	80.6533	0.0380832	0.0265162	0.3476	0.523037	FALSE	Upregulated
Memory	Memory.Cyclin	IRF2	265.809	0.0272831	-0.0918159	0.0001024	0.00112011	FALSE	Downregulated
Memory	Memory.Cyclin	CASP3	361.472	0.0256142	0.0690752	0.00227424	0.0133823	FALSE	Upregulated
Memory	Memory.Cyclin	PRIMPOL	105.69	0.0284342	-0.0316291	0.194781	0.354485	FALSE	Downregulated
Memory	Memory.Cyclin	CENPU	515.266	0.0225967	-0.0374706	0.0685022	0.166981	FALSE	Downregulated
Memory	Memory.Cyclin	ACSL1	72.0638	0.052699	0.125431	0.000220977	0.00208016	TRUE	Upregulated
Memory	Memory.Cyclin	SLC25A4	117.635	0.0612546	0.224039	2.94953e-07	1.08966e-05	TRUE	Upregulated
Memory	Memory.Cyclin	CFAP97	320.056	0.0247733	0.0205365	0.353037	0.527972	FALSE	Upregulated
Memory	Memory.Cyclin	SNX25	96.1862	0.0316258	0.0182467	0.483389	0.647716	FALSE	Upregulated
Memory	Memory.Cyclin	ANKRD37	300.205	0.0500767	-0.012932	0.62715	0.759641	FALSE	Downregulated
Memory	Memory.Cyclin	UFSP2	145.454	0.0277995	-0.030493	0.20438	0.366043	FALSE	Downregulated
Memory	Memory.Cyclin	FRG1	292.285	0.0256822	-0.0567887	0.0123321	0.0480522	FALSE	Downregulated
Memory	Memory.Cyclin	CCDC127	95.7539	0.0306353	-0.0342827	0.180126	0.33633	FALSE	Downregulated
Memory	Memory.Cyclin	SDHA	634.761	0.0198353	0.0472895	0.0103908	0.0423723	FALSE	Upregulated
Memory	Memory.Cyclin	PDCD6	657.172	0.0232092	0.00889914	0.672168	0.795951	FALSE	Upregulated
Memory	Memory.Cyclin	AHRR	112.516	0.0613273	0.19649	1.62654e-06	4.14952e-05	TRUE	Upregulated
Memory	Memory.Cyclin	EXOC3	170.474	0.0345162	-0.0212078	0.435746	0.603809	FALSE	Downregulated
Memory	Memory.Cyclin	BRD9	114.356	0.0303032	0.0392867	0.122128	0.253918	FALSE	Upregulated
Memory	Memory.Cyclin	TRIP13	174.128	0.0320831	0.0425307	0.105651	0.228707	FALSE	Upregulated
Memory	Memory.Cyclin	CLPTM1L	275.28	0.0314554	0.07408	0.00442239	0.0222221	FALSE	Upregulated
Memory	Memory.Cyclin	LPCAT1	72.5168	0.0334211	0.0744575	0.00575308	0.0272254	FALSE	Upregulated
Memory	Memory.Cyclin	MRPL36	510.77	0.0293943	0.0611727	0.0141705	0.0525714	FALSE	Upregulated
Memory	Memory.Cyclin	NDUFS6	1052.74	0.0245089	0.0321606	0.142446	0.284348	FALSE	Upregulated
Memory	Memory.Cyclin	ICE1	192.401	0.0191128	-0.00637957	0.721559	0.831677	FALSE	Downregulated
Memory	Memory.Cyclin	MED10	416.735	0.0292643	0.00607954	0.806737	0.886042	FALSE	Upregulated
Memory	Memory.Cyclin	NSUN2	270.918	0.0270731	0.0884811	0.000168459	0.00168072	FALSE	Upregulated
Memory	Memory.Cyclin	SRD5A1	73.6219	0.0353104	-0.0419509	0.128242	0.26355	FALSE	Downregulated
Memory	Memory.Cyclin	TENT4A	62.0678	0.0408144	0.0166446	0.559187	0.70854	FALSE	Upregulated
Memory	Memory.Cyclin	MTRR	64.4354	0.0328638	0.0494985	0.0632916	0.158392	FALSE	Upregulated
Memory	Memory.Cyclin	FASTKD3	67.1495	0.0342488	0.0559753	0.0400211	0.114105	FALSE	Upregulated
Memory	Memory.Cyclin	ATPSCKMT	67.9988	0.0328072	0.0375924	0.157492	0.305014	FALSE	Upregulated
Memory	Memory.Cyclin	CCT5	1403.4	0.0320183	0.0905943	0.000567026	0.00447842	FALSE	Upregulated
Memory	Memory.Cyclin	2025-03-06	133.09	0.0360151	-0.0139435	0.614196	0.749982	FALSE	Downregulated
Memory	Memory.Cyclin	DAP	154.662	0.0246952	-0.0109513	0.619646	0.753315	FALSE	Downregulated
Memory	Memory.Cyclin	OTULINL	81.9794	0.0375187	-0.035537	0.207371	0.369067	FALSE	Downregulated
Memory	Memory.Cyclin	OTULIN	181.497	0.0254445	0.0155024	0.492014	0.655015	FALSE	Upregulated
Memory	Memory.Cyclin	ANKH	194.587	0.0303573	0.0437755	0.0853682	0.195899	FALSE	Upregulated
Memory	Memory.Cyclin	ZNF622	189.418	0.0243918	0.0372245	0.0883414	0.200258	FALSE	Upregulated
Memory	Memory.Cyclin	RETREG1	112.14	0.0326826	-0.0483397	0.0688592	0.16759	FALSE	Downregulated
Memory	Memory.Cyclin	DROSHA	72.9265	0.0328762	0.0503897	0.0587573	0.150118	FALSE	Upregulated
Memory	Memory.Cyclin	C5orf22	69.5863	0.0334376	0.0326111	0.224382	0.388624	FALSE	Upregulated
Memory	Memory.Cyclin	GOLPH3	235.989	0.0227956	0.0101163	0.625564	0.758189	FALSE	Upregulated
Memory	Memory.Cyclin	MTMR12	77.2372	0.0340429	0.011008	0.683707	0.803299	FALSE	Upregulated
Memory	Memory.Cyclin	ZFR	502.595	0.0193537	0.0283009	0.11762	0.247236	FALSE	Upregulated
Memory	Memory.Cyclin	SUB1	2428.93	0.0148624	-0.0142066	0.320245	0.49588	FALSE	Downregulated
Memory	Memory.Cyclin	TARS	578.266	0.0204121	0.0745757	7.79782e-05	0.000900775	FALSE	Upregulated
Memory	Memory.Cyclin	RAD1	207.106	0.0230664	0.0345118	0.0988818	0.217341	FALSE	Upregulated
Memory	Memory.Cyclin	BRIX1	384.988	0.032886	0.0522678	0.0500278	0.133929	FALSE	Upregulated
Memory	Memory.Cyclin	DNAJC21	586.086	0.0166077	-0.0254623	0.10724	0.23127	FALSE	Downregulated
Memory	Memory.Cyclin	IL7R	190.726	0.0533645	-0.0374558	0.175228	0.330199	FALSE	Downregulated
Memory	Memory.Cyclin	LMBRD2	74.0447	0.0378419	0.0543863	0.0561051	0.145791	FALSE	Upregulated
Memory	Memory.Cyclin	SKP2	174.143	0.0261085	0.0778491	0.000689766	0.00520949	FALSE	Upregulated
Memory	Memory.Cyclin	NADK2	65.8001	0.0296984	0.0196381	0.433716	0.602668	FALSE	Upregulated
Memory	Memory.Cyclin	NIPBL	296.201	0.0274748	-0.025229	0.289806	0.461803	FALSE	Downregulated
Memory	Memory.Cyclin	NUP155	206.239	0.0288958	0.0943958	0.0001232	0.00130745	FALSE	Upregulated
Memory	Memory.Cyclin	WDR70	136.748	0.02165	0.00661736	0.739292	0.845364	FALSE	Upregulated
Memory	Memory.Cyclin	RICTOR	134.424	0.0418188	-0.044984	0.122079	0.253918	FALSE	Downregulated
Memory	Memory.Cyclin	FYB1	621.274	0.0299767	-0.114119	5.2426e-06	0.000102394	TRUE	Downregulated
Memory	Memory.Cyclin	TTC33	114.523	0.0283298	-0.0634159	0.00915066	0.0385105	FALSE	Downregulated
Memory	Memory.Cyclin	PTGER4	199.931	0.0287411	-0.046444	0.0587343	0.150118	FALSE	Downregulated
Memory	Memory.Cyclin	PRKAA1	105.536	0.0347153	0.0389873	0.154073	0.300323	FALSE	Upregulated
Memory	Memory.Cyclin	RPL37	13669.1	0.0203933	-0.060493	0.00135493	0.00890251	FALSE	Downregulated
Memory	Memory.Cyclin	OXCT1	499.605	0.0169967	0.0613183	0.000141711	0.00145082	FALSE	Upregulated
Memory	Memory.Cyclin	C5orf51	125.067	0.0257517	-0.0192949	0.396589	0.568464	FALSE	Downregulated
Memory	Memory.Cyclin	FBXO4	129.192	0.0260961	-0.0432208	0.0599025	0.151732	FALSE	Downregulated
Memory	Memory.Cyclin	ZNF131	190.69	0.0228143	-0.00344942	0.867945	0.923983	FALSE	Downregulated
Memory	Memory.Cyclin	HMGCS1	307.285	0.0396377	0.107187	0.00028331	0.0025771	TRUE	Upregulated
Memory	Memory.Cyclin	CCL28	102.338	0.0487057	-0.14765	9.96945e-06	0.000175069	TRUE	Downregulated
Memory	Memory.Cyclin	TMEM267	160.588	0.029632	0.033644	0.179372	0.335363	FALSE	Upregulated
Memory	Memory.Cyclin	C5orf34	69.2254	0.0347432	0.0297258	0.276585	0.447473	FALSE	Upregulated
Memory	Memory.Cyclin	PAIP1	303.13	0.018523	0.0369265	0.0338718	0.100715	FALSE	Upregulated
Memory	Memory.Cyclin	NNT-AS1	113.772	0.0297248	-0.0294392	0.240922	0.407048	FALSE	Downregulated
Memory	Memory.Cyclin	NNT	170.2	0.0308452	0.00840604	0.743222	0.847665	FALSE	Upregulated
Memory	Memory.Cyclin	MRPS30	205.695	0.0283359	0.0657661	0.00687668	0.0311139	FALSE	Upregulated
Memory	Memory.Cyclin	EMB	429.463	0.0275315	0.0140272	0.556748	0.706833	FALSE	Upregulated
Memory	Memory.Cyclin	PARP8	138.22	0.0456534	-0.0449275	0.124921	0.258421	FALSE	Downregulated
Memory	Memory.Cyclin	PELO	164.491	0.0277808	0.0346939	0.148541	0.292969	FALSE	Upregulated
Memory	Memory.Cyclin	MOCS2	122.15	0.0283064	0.0107288	0.659109	0.786313	FALSE	Upregulated
Memory	Memory.Cyclin	NDUFS4	408.534	0.0161076	0.0126577	0.410598	0.581624	FALSE	Upregulated
Memory	Memory.Cyclin	ARL15	91.8112	0.0387387	0.0380447	0.181724	0.338228	FALSE	Upregulated
Memory	Memory.Cyclin	DHX29	178.479	0.0248875	-0.0108991	0.623357	0.756451	FALSE	Downregulated
Memory	Memory.Cyclin	MTREX	161.355	0.0290439	0.0377384	0.127141	0.261914	FALSE	Upregulated
Memory	Memory.Cyclin	PLPP1	146.081	0.0374421	0.00554166	0.843056	0.908381	FALSE	Upregulated
Memory	Memory.Cyclin	SLC38A9	64.0919	0.0344785	0.0434814	0.111072	0.236906	FALSE	Upregulated
Memory	Memory.Cyclin	IL6ST	159.282	0.0519348	-0.13554	7.05274e-05	0.000829386	TRUE	Downregulated
Memory	Memory.Cyclin	MAP3K1	103.915	0.0465178	-0.0743184	0.0154411	0.0558283	FALSE	Downregulated
Memory	Memory.Cyclin	SETD9	63.5947	0.0298608	0.0252409	0.316011	0.491168	FALSE	Upregulated
Memory	Memory.Cyclin	GPBP1	498.922	0.024302	-0.0122065	0.575439	0.721234	FALSE	Downregulated
Memory	Memory.Cyclin	PDE4D	258.897	0.040032	0.0152867	0.590749	0.73239	FALSE	Upregulated
Memory	Memory.Cyclin	DEPDC1B	192	0.0227842	0.022557	0.276234	0.447186	FALSE	Upregulated
Memory	Memory.Cyclin	ERCC8	85.6806	0.029273	0.0751509	0.00250419	0.0144318	FALSE	Upregulated
Memory	Memory.Cyclin	NDUFAF2	273.49	0.0295266	0.0363839	0.145604	0.28841	FALSE	Upregulated
Memory	Memory.Cyclin	SMIM15	359.078	0.0220697	0.0317441	0.115803	0.244203	FALSE	Upregulated
Memory	Memory.Cyclin	ZSWIM6	67.3774	0.0444413	0.0142693	0.614377	0.750085	FALSE	Upregulated
Memory	Memory.Cyclin	KIF2A	2738.34	0.020342	-0.0221486	0.240577	0.406691	FALSE	Downregulated
Memory	Memory.Cyclin	DIMT1	417.399	0.0247766	0.0344761	0.118874	0.24907	FALSE	Upregulated
Memory	Memory.Cyclin	IPO11	94.6771	0.0408733	0.0721326	0.0145688	0.053695	FALSE	Upregulated
Memory	Memory.Cyclin	SREK1IP1	238.223	0.0300733	0.0109198	0.665737	0.790966	FALSE	Upregulated
Memory	Memory.Cyclin	CWC27	269.049	0.0230356	0.0482091	0.0209395	0.0698161	FALSE	Upregulated
Memory	Memory.Cyclin	CENPK	459.739	0.0203994	-0.000114258	0.995183	0.997093	FALSE	Downregulated
Memory	Memory.Cyclin	PPWD1	138.503	0.0230128	-0.043982	0.0350423	0.103516	FALSE	Downregulated
Memory	Memory.Cyclin	TRAPPC13	75.2479	0.0303923	0.0112051	0.65959	0.786448	FALSE	Upregulated
Memory	Memory.Cyclin	SGTB	153.835	0.0321519	-0.0417807	0.112349	0.238784	FALSE	Downregulated
Memory	Memory.Cyclin	NLN	108.252	0.0430287	0.0843387	0.0053842	0.0258667	FALSE	Upregulated
Memory	Memory.Cyclin	ERBIN	178.977	0.035797	-0.009725	0.724456	0.833721	FALSE	Downregulated
Memory	Memory.Cyclin	SREK1	233.637	0.0276861	-0.0142701	0.551463	0.702858	FALSE	Downregulated
Memory	Memory.Cyclin	MAST4	333.26	0.0425514	-0.048453	0.0978065	0.215477	FALSE	Downregulated
Memory	Memory.Cyclin	PIK3R1	325.074	0.025344	-0.0412528	0.0665166	0.163917	FALSE	Downregulated
Memory	Memory.Cyclin	SLC30A5	174.24	0.0233317	0.103756	7.34383e-07	2.23335e-05	TRUE	Upregulated
Memory	Memory.Cyclin	CCNB1	929.028	0.0303173	0.103531	4.35543e-05	0.0005657	TRUE	Upregulated
Memory	Memory.Cyclin	CENPH	574.149	0.018468	-0.0195631	0.260089	0.429137	FALSE	Downregulated
Memory	Memory.Cyclin	MRPS36	527.502	0.0196288	0.0238644	0.192419	0.351521	FALSE	Upregulated
Memory	Memory.Cyclin	CDK7	149.252	0.0252946	0.0428465	0.0563028	0.14616	FALSE	Upregulated
Memory	Memory.Cyclin	CCDC125	67.2714	0.0318532	0.0848836	0.00120352	0.00810486	FALSE	Upregulated
Memory	Memory.Cyclin	AK6	448.841	0.0264384	0.0633697	0.00624925	0.0289268	FALSE	Upregulated
Memory	Memory.Cyclin	TAF9	344.439	0.0221223	0.112298	2.05835e-08	1.11179e-06	TRUE	Upregulated
Memory	Memory.Cyclin	RAD17	120.242	0.0286068	0.0699274	0.00429417	0.0217542	FALSE	Upregulated
Memory	Memory.Cyclin	GTF2H2	57.558	0.0351914	0.0304989	0.267008	0.436759	FALSE	Upregulated
Memory	Memory.Cyclin	BDP1	363.528	0.0161816	0.00510141	0.741229	0.846378	FALSE	Upregulated
Memory	Memory.Cyclin	MCCC2	246.602	0.0203724	0.060683	0.00129554	0.00858435	FALSE	Upregulated
Memory	Memory.Cyclin	MRPS27	214.664	0.0193776	-0.0119595	0.509085	0.668201	FALSE	Downregulated
Memory	Memory.Cyclin	TNPO1	274.848	0.0292275	0.089765	0.000294409	0.00266568	FALSE	Upregulated
Memory	Memory.Cyclin	BTF3	6200.28	0.00925004	-0.0214237	0.0187197	0.0640703	FALSE	Downregulated
Memory	Memory.Cyclin	ANKRA2	80.9894	0.0370819	-0.0191075	0.494339	0.656882	FALSE	Downregulated
Memory	Memory.Cyclin	UTP15	67.1632	0.0455558	0.117029	0.000216914	0.0020493	TRUE	Upregulated
Memory	Memory.Cyclin	HEXB	172.951	0.0224888	0.030063	0.142442	0.284348	FALSE	Upregulated
Memory	Memory.Cyclin	GFM2	99.5674	0.0253179	0.0513482	0.0222247	0.0730441	FALSE	Upregulated
Memory	Memory.Cyclin	NSA2	739.738	0.0184997	-0.00918231	0.597717	0.738611	FALSE	Downregulated
Memory	Memory.Cyclin	HMGCR	119.729	0.0432984	0.142086	5.36953e-06	0.000104353	TRUE	Upregulated
Memory	Memory.Cyclin	CERT1	203.848	0.0253373	0.0156337	0.48699	0.650527	FALSE	Upregulated
Memory	Memory.Cyclin	POLK	146.176	0.0312925	-0.0142335	0.582283	0.726185	FALSE	Downregulated
Memory	Memory.Cyclin	POC5	147.265	0.0249246	0.0477095	0.0316048	0.0953868	FALSE	Upregulated
Memory	Memory.Cyclin	IQGAP2	479.665	0.0306315	-0.0804085	0.00168003	0.0106113	FALSE	Downregulated
Memory	Memory.Cyclin	AGGF1	362.029	0.0171758	0.00437519	0.788356	0.875554	FALSE	Upregulated
Memory	Memory.Cyclin	WDR41	129.258	0.028921	0.0819506	0.000884161	0.00637638	FALSE	Upregulated
Memory	Memory.Cyclin	TBCA	1470.86	0.0142173	0.0183783	0.180337	0.336606	FALSE	Upregulated
Memory	Memory.Cyclin	AP3B1	317.789	0.0247996	-0.0203945	0.356764	0.531387	FALSE	Downregulated
Memory	Memory.Cyclin	SCAMP1	75.3789	0.0296758	0.0409736	0.102386	0.223056	FALSE	Upregulated
Memory	Memory.Cyclin	JMY	118.114	0.0447343	0.0185187	0.513908	0.673177	FALSE	Upregulated
Memory	Memory.Cyclin	TENT2	210.557	0.0339484	0.0142848	0.596628	0.737663	FALSE	Upregulated
Memory	Memory.Cyclin	SERINC5	146.216	0.0373709	-0.0459828	0.103581	0.225036	FALSE	Downregulated
Memory	Memory.Cyclin	DHFR	1038.65	0.0150244	-0.041847	0.00371783	0.0195087	FALSE	Downregulated
Memory	Memory.Cyclin	MSH3	222.017	0.0268473	-0.0123145	0.599564	0.740057	FALSE	Downregulated
Memory	Memory.Cyclin	ZCCHC9	232.337	0.0215257	0.0821457	3.09645e-05	0.000431059	FALSE	Upregulated
Memory	Memory.Cyclin	SSBP2	124.358	0.0306441	0.00597801	0.815088	0.891463	FALSE	Upregulated
Memory	Memory.Cyclin	ATG10	154.36	0.0285295	-0.0191623	0.433149	0.602668	FALSE	Downregulated
Memory	Memory.Cyclin	RPS23	18899.3	0.0154356	0.000999094	0.946177	0.967423	FALSE	Upregulated
Memory	Memory.Cyclin	TMEM167A	441.462	0.0163159	0.0960899	5.63261e-10	4.50149e-08	FALSE	Upregulated
Memory	Memory.Cyclin	XRCC4	110.145	0.031399	0.0611185	0.0186996	0.064066	FALSE	Upregulated
Memory	Memory.Cyclin	COX7C	3688.87	0.0152701	-0.0255748	0.0808289	0.188017	FALSE	Downregulated
Memory	Memory.Cyclin	RASA1	165.459	0.0382265	0.041458	0.144599	0.287364	FALSE	Upregulated
Memory	Memory.Cyclin	CCNH	318.124	0.0248517	0.0784643	0.000386173	0.00333831	FALSE	Upregulated
Memory	Memory.Cyclin	TMEM161B	87.1799	0.0309582	0.0574552	0.025761	0.0817835	FALSE	Upregulated
Memory	Memory.Cyclin	TMEM161B-AS1	108.083	0.0331036	0.0568768	0.0336837	0.100385	FALSE	Upregulated
Memory	Memory.Cyclin	CETN3	120.076	0.0294067	0.0200346	0.421619	0.592308	FALSE	Upregulated
Memory	Memory.Cyclin	POLR3G	195.92	0.0656954	0.367395	2.75915e-10	2.40107e-08	TRUE	Upregulated
Memory	Memory.Cyclin	LYSMD3	68.0742	0.0353079	-0.00402176	0.883452	0.932884	FALSE	Downregulated
Memory	Memory.Cyclin	FAM172A	158.81	0.0326641	-0.0237451	0.370239	0.543323	FALSE	Downregulated
Memory	Memory.Cyclin	SLF1	174.231	0.0318216	0.0254642	0.32986	0.505668	FALSE	Upregulated
Memory	Memory.Cyclin	TTC37	245	0.0256361	-0.00303716	0.893515	0.938529	FALSE	Downregulated
Memory	Memory.Cyclin	GLRX	471.814	0.023776	0.0422677	0.0483663	0.130758	FALSE	Upregulated
Memory	Memory.Cyclin	ELL2	262.359	0.0393519	0.0516735	0.0729188	0.175006	FALSE	Upregulated
Memory	Memory.Cyclin	CAST	874.537	0.0206514	-0.0722428	0.000151249	0.00153444	FALSE	Downregulated
Memory	Memory.Cyclin	ERAP1	148.918	0.0290788	-0.0218421	0.377566	0.551183	FALSE	Downregulated
Memory	Memory.Cyclin	ERAP2	439.731	0.0313601	-0.0283683	0.273814	0.444465	FALSE	Downregulated
Memory	Memory.Cyclin	LNPEP	289.771	0.0343477	-0.038026	0.162329	0.311455	FALSE	Downregulated
Memory	Memory.Cyclin	RIOK2	132.464	0.0261692	0.0539285	0.0190998	0.0648696	FALSE	Upregulated
Memory	Memory.Cyclin	CHD1	430.161	0.0198641	0.0192943	0.296934	0.469704	FALSE	Upregulated
Memory	Memory.Cyclin	FAM174A	82.0443	0.0327575	0.0670165	0.0119101	0.0469216	FALSE	Upregulated
Memory	Memory.Cyclin	ST8SIA4	284.195	0.0484919	0.189523	7.99252e-08	3.74835e-06	TRUE	Upregulated
Memory	Memory.Cyclin	PAM	269.022	0.043043	-0.0277979	0.333175	0.508362	FALSE	Downregulated
Memory	Memory.Cyclin	PPIP5K2	189.809	0.0258738	0.00935476	0.682146	0.802316	FALSE	Upregulated
Memory	Memory.Cyclin	FBXL17	98.5781	0.0390469	-0.0471636	0.100056	0.2192	FALSE	Downregulated
Memory	Memory.Cyclin	PJA2	251.254	0.0317093	-0.0644776	0.0136682	0.051269	FALSE	Downregulated
Memory	Memory.Cyclin	MAN2A1	132.678	0.0386103	0.0250611	0.376188	0.549532	FALSE	Upregulated
Memory	Memory.Cyclin	SLC25A46	197.071	0.0251659	0.0968964	1.3316e-05	0.000219413	FALSE	Upregulated
Memory	Memory.Cyclin	WDR36	180.445	0.03085	0.0779601	0.00242991	0.0141351	FALSE	Upregulated
Memory	Memory.Cyclin	CAMK4	388.87	0.0276953	-0.0349027	0.145261	0.288094	FALSE	Downregulated
Memory	Memory.Cyclin	STARD4	104.176	0.0365358	-0.0412283	0.140439	0.28131	FALSE	Downregulated
Memory	Memory.Cyclin	EPB41L4A-AS1	142.615	0.0326111	-0.0489484	0.0651327	0.161594	FALSE	Downregulated
Memory	Memory.Cyclin	APC	115.207	0.0260866	0.00498408	0.828291	0.899996	FALSE	Upregulated
Memory	Memory.Cyclin	SRP19	438.055	0.0219958	0.0157372	0.434584	0.602719	FALSE	Upregulated
Memory	Memory.Cyclin	REEP5	721.402	0.0213955	-0.0159192	0.418783	0.589225	FALSE	Downregulated
Memory	Memory.Cyclin	DCP2	454.087	0.0235992	0.0286668	0.178283	0.333967	FALSE	Upregulated
Memory	Memory.Cyclin	YTHDC2	145.596	0.0302999	0.0461705	0.0693039	0.168375	FALSE	Upregulated
Memory	Memory.Cyclin	PGGT1B	84.0212	0.030609	0.0618378	0.0156765	0.0564396	FALSE	Upregulated
Memory	Memory.Cyclin	TMED7	112.308	0.0324436	0.0226709	0.390557	0.563427	FALSE	Upregulated
Memory	Memory.Cyclin	ATG12	257.244	0.0215943	-0.0299991	0.130337	0.266595	FALSE	Downregulated
Memory	Memory.Cyclin	AP3S1	697.372	0.0263293	-0.0351904	0.128061	0.263247	FALSE	Downregulated
Memory	Memory.Cyclin	COMMD10	203.173	0.020535	-0.0908894	1.59555e-06	4.12422e-05	FALSE	Downregulated
Memory	Memory.Cyclin	DMXL1	148.02	0.0351146	0.0562573	0.0414812	0.117159	FALSE	Upregulated
Memory	Memory.Cyclin	TNFAIP8	747.853	0.0190557	-0.0139154	0.435715	0.603809	FALSE	Downregulated
Memory	Memory.Cyclin	HSD17B4	142.833	0.0247158	0.0627149	0.00443539	0.0222383	FALSE	Upregulated
Memory	Memory.Cyclin	SRFBP1	117.999	0.0253581	0.0558171	0.0130288	0.0498737	FALSE	Upregulated
Memory	Memory.Cyclin	SNX2	261.187	0.0221559	0.040584	0.0449666	0.123963	FALSE	Upregulated
Memory	Memory.Cyclin	CEP120	120.647	0.0395248	-0.0144501	0.610477	0.747656	FALSE	Downregulated
Memory	Memory.Cyclin	CSNK1G3	164.313	0.0303843	0.00884669	0.727964	0.836598	FALSE	Upregulated
Memory	Memory.Cyclin	PHAX	271.748	0.0226399	0.0284201	0.16787	0.319953	FALSE	Upregulated
Memory	Memory.Cyclin	LMNB1	708.127	0.0162399	0.0335037	0.0305236	0.0928753	FALSE	Upregulated
Memory	Memory.Cyclin	2025-03-03	80.1899	0.038277	-0.0114408	0.684624	0.803794	FALSE	Downregulated
Memory	Memory.Cyclin	C5orf63	67.4367	0.0303972	0.0162842	0.522155	0.678533	FALSE	Upregulated
Memory	Memory.Cyclin	PRRC1	151.11	0.0274218	0.0412841	0.0827897	0.191384	FALSE	Upregulated
Memory	Memory.Cyclin	LINC01184	157.36	0.0242027	-0.0250672	0.248472	0.416195	FALSE	Downregulated
Memory	Memory.Cyclin	ISOC1	154.449	0.0277782	0.0203819	0.396025	0.568279	FALSE	Upregulated
Memory	Memory.Cyclin	HINT1	5698.96	0.00837645	-0.0767156	1.70765e-20	1.91062e-17	FALSE	Downregulated
Memory	Memory.Cyclin	LYRM7	131.974	0.0247029	0.00616068	0.780134	0.870308	FALSE	Upregulated
Memory	Memory.Cyclin	CDC42SE2	450.62	0.032125	-0.0264163	0.314647	0.48934	FALSE	Downregulated
Memory	Memory.Cyclin	RAPGEF6	216.487	0.0368467	-0.00866562	0.75579	0.856387	FALSE	Downregulated
Memory	Memory.Cyclin	FNIP1	115.348	0.0335067	0.00617256	0.817941	0.893461	FALSE	Upregulated
Memory	Memory.Cyclin	C5orf56	165.384	0.044138	-0.125241	6.29726e-05	0.000757606	TRUE	Downregulated
Memory	Memory.Cyclin	IRF1	833.697	0.0585975	-0.138662	0.000124615	0.00131644	TRUE	Downregulated
Memory	Memory.Cyclin	RAD50	393.573	0.0218943	-0.0573222	0.00421279	0.0215069	FALSE	Downregulated
Memory	Memory.Cyclin	KIF3A	103.499	0.0354228	-0.095243	0.000625019	0.00481332	FALSE	Downregulated
Memory	Memory.Cyclin	UQCRQ	1899.51	0.0235615	0.0131021	0.538067	0.69156	FALSE	Upregulated
Memory	Memory.Cyclin	AFF4	166.021	0.0274519	-0.0381333	0.109363	0.234177	FALSE	Downregulated
Memory	Memory.Cyclin	ZCCHC10	122.515	0.0248972	-0.0336769	0.129079	0.264806	FALSE	Downregulated
Memory	Memory.Cyclin	HSPA4	561.645	0.0235415	0.107107	3.74442e-07	1.321e-05	TRUE	Upregulated
Memory	Memory.Cyclin	C5orf15	138.894	0.027917	0.0178424	0.45901	0.625646	FALSE	Upregulated
Memory	Memory.Cyclin	VDAC1	3153.55	0.0206001	0.049196	0.00981856	0.0406873	FALSE	Upregulated
Memory	Memory.Cyclin	TCF7	245.09	0.104394	-0.307047	3.41847e-06	7.41647e-05	TRUE	Downregulated
Memory	Memory.Cyclin	SKP1	1890.48	0.0146601	-0.022727	0.107272	0.23127	FALSE	Downregulated
Memory	Memory.Cyclin	PPP2CA	711.916	0.0164938	0.00346872	0.825329	0.898398	FALSE	Upregulated
Memory	Memory.Cyclin	UBE2B	826.651	0.0203649	-0.0289495	0.125323	0.258841	FALSE	Downregulated
Memory	Memory.Cyclin	CDKN2AIPNL	304.107	0.022925	0.0410276	0.0486078	0.131171	FALSE	Upregulated
Memory	Memory.Cyclin	JADE2	92.587	0.0316963	-0.116499	7.22287e-06	0.000134051	TRUE	Downregulated
Memory	Memory.Cyclin	SAR1B	341.701	0.0189778	0.0644476	0.000282742	0.0025771	FALSE	Upregulated
Memory	Memory.Cyclin	SEC24A	190.496	0.0414591	0.0355096	0.218256	0.381133	FALSE	Upregulated
Memory	Memory.Cyclin	CAMLG	504.418	0.0230899	-0.0130971	0.53172	0.686747	FALSE	Downregulated
Memory	Memory.Cyclin	DDX46	659.574	0.0196845	-0.0097598	0.595006	0.736308	FALSE	Downregulated
Memory	Memory.Cyclin	C5orf24	162.176	0.0246331	0.0309213	0.160096	0.308685	FALSE	Upregulated
Memory	Memory.Cyclin	TXNDC15	176.932	0.0274637	0.00524919	0.825649	0.898497	FALSE	Upregulated
Memory	Memory.Cyclin	PCBD2	156.181	0.0244347	-0.0364195	0.0958993	0.212591	FALSE	Downregulated
Memory	Memory.Cyclin	H2AFY	943.903	0.027428	-0.0331149	0.164183	0.314243	FALSE	Downregulated
Memory	Memory.Cyclin	HNRNPA0	958.238	0.0218335	-0.0376973	0.0594988	0.151101	FALSE	Downregulated
Memory	Memory.Cyclin	FAM13B	106.643	0.0340599	-0.0225418	0.404665	0.576243	FALSE	Downregulated
Memory	Memory.Cyclin	BRD8	145.852	0.0264109	-0.00845899	0.715215	0.826677	FALSE	Downregulated
Memory	Memory.Cyclin	KIF20A	159.923	0.023156	-0.0192983	0.357819	0.532581	FALSE	Downregulated
Memory	Memory.Cyclin	CDC23	135.224	0.0234585	0.0390775	0.0651501	0.161594	FALSE	Upregulated
Memory	Memory.Cyclin	CDC25C	126.792	0.036972	-0.0995546	0.000473994	0.00391595	FALSE	Downregulated
Memory	Memory.Cyclin	FAM53C	60.8689	0.036833	0.00540179	0.846223	0.910262	FALSE	Upregulated
Memory	Memory.Cyclin	KDM3B	143.21	0.0284723	-0.0266496	0.275056	0.445827	FALSE	Downregulated
Memory	Memory.Cyclin	ETF1	412.552	0.0306852	0.143265	1.32552e-08	7.74739e-07	TRUE	Upregulated
Memory	Memory.Cyclin	HSPA9	1164.95	0.0264157	0.0807556	0.000480528	0.0039603	FALSE	Upregulated
Memory	Memory.Cyclin	CTNNA1	166.825	0.0290163	-0.0195617	0.428724	0.598852	FALSE	Downregulated
Memory	Memory.Cyclin	SIL1	151.02	0.0238596	0.0411057	0.0555526	0.14474	FALSE	Upregulated
Memory	Memory.Cyclin	MATR3.1	74.621	0.0304434	0.00520155	0.838131	0.907039	FALSE	Upregulated
Memory	Memory.Cyclin	PAIP2	674.769	0.0211442	0.00145522	0.940515	0.964278	FALSE	Upregulated
Memory	Memory.Cyclin	MZB1	236.088	0.0737454	0.190033	1.7635e-05	0.000277582	TRUE	Upregulated
Memory	Memory.Cyclin	DNAJC18	110.382	0.0328231	-0.000261591	0.992136	0.994622	FALSE	Downregulated
Memory	Memory.Cyclin	TMEM173	447.237	0.0328134	-0.0798365	0.00277438	0.015554	FALSE	Downregulated
Memory	Memory.Cyclin	UBE2D2	1991.6	0.0121294	0.0148733	0.208282	0.369817	FALSE	Upregulated
Memory	Memory.Cyclin	PURA	315.065	0.0242888	-0.0437873	0.0442538	0.122559	FALSE	Downregulated
Memory	Memory.Cyclin	CYSTM1	269.879	0.0266169	0.068212	0.00339216	0.0182468	FALSE	Upregulated
Memory	Memory.Cyclin	PFDN1	261.703	0.0287474	-0.017907	0.466107	0.63213	FALSE	Downregulated
Memory	Memory.Cyclin	ANKHD1	334.548	0.0222843	0.00509043	0.802551	0.883191	FALSE	Upregulated
Memory	Memory.Cyclin	SRA1	578.242	0.0211348	-0.00273259	0.88852	0.935586	FALSE	Downregulated
Memory	Memory.Cyclin	EIF4EBP3	132.738	0.032977	-0.0290991	0.274758	0.445714	FALSE	Downregulated
Memory	Memory.Cyclin	SLC35A4	110.194	0.0286366	-0.0162899	0.506246	0.665734	FALSE	Downregulated
Memory	Memory.Cyclin	NDUFA2	829.554	0.0149013	-0.0627445	1.15163e-05	0.000196078	FALSE	Downregulated
Memory	Memory.Cyclin	TMCO6	89.8684	0.0296961	-0.076388	0.00233513	0.0136687	FALSE	Downregulated
Memory	Memory.Cyclin	IK	369.294	0.0172652	-0.00586336	0.720269	0.830803	FALSE	Downregulated
Memory	Memory.Cyclin	WDR55	99.7119	0.02826	-0.00578391	0.811819	0.889627	FALSE	Downregulated
Memory	Memory.Cyclin	HARS	302.287	0.0237247	-0.00151141	0.943684	0.965964	FALSE	Downregulated
Memory	Memory.Cyclin	HARS2	78.9501	0.0271283	-0.0168149	0.476644	0.642084	FALSE	Downregulated
Memory	Memory.Cyclin	ZMAT2	348.729	0.0207275	-0.0924205	1.27918e-06	3.40766e-05	FALSE	Downregulated
Memory	Memory.Cyclin	TAF7	248.214	0.024276	-0.0114858	0.597903	0.738725	FALSE	Downregulated
Memory	Memory.Cyclin	DIAPH1	481.768	0.0239122	-0.00919943	0.669116	0.794131	FALSE	Downregulated
Memory	Memory.Cyclin	HDAC3	340.752	0.0198341	0.00486609	0.792301	0.878564	FALSE	Upregulated
Memory	Memory.Cyclin	RELL2	90.1221	0.0324572	0.0169949	0.519763	0.677335	FALSE	Upregulated
Memory	Memory.Cyclin	DELE1	156.574	0.0233948	-0.0762614	0.000301003	0.00271597	FALSE	Downregulated
Memory	Memory.Cyclin	RNF14	84.7771	0.0295581	-0.00499847	0.841578	0.907884	FALSE	Downregulated
Memory	Memory.Cyclin	GNPDA1	313.334	0.0295234	-0.0809892	0.00119193	0.00805456	FALSE	Downregulated
Memory	Memory.Cyclin	NDFIP1	767.618	0.0192158	-0.109848	7.3277e-10	5.5719e-08	TRUE	Downregulated
Memory	Memory.Cyclin	ARHGAP26	100.69	0.0394677	0.0124202	0.661283	0.787827	FALSE	Upregulated
Memory	Memory.Cyclin	NR3C1	276.791	0.0484338	-0.2123	9.87585e-09	6.04279e-07	TRUE	Downregulated
Memory	Memory.Cyclin	YIPF5	206.521	0.0250155	0.0383792	0.0847551	0.194778	FALSE	Upregulated
Memory	Memory.Cyclin	LARS	547.513	0.0259057	0.0328317	0.150843	0.296017	FALSE	Upregulated
Memory	Memory.Cyclin	RBM27	313.568	0.0233207	0.00226111	0.914702	0.950255	FALSE	Upregulated
Memory	Memory.Cyclin	TCERG1	534.59	0.0195089	0.0344908	0.0581515	0.14913	FALSE	Upregulated
Memory	Memory.Cyclin	FBXO38	92.9792	0.0352789	0.00159524	0.953614	0.972361	FALSE	Upregulated
Memory	Memory.Cyclin	GRPEL2	107.262	0.0329954	0.0336027	0.207569	0.369221	FALSE	Upregulated
Memory	Memory.Cyclin	PCYOX1L	61.9419	0.0334429	0.0308155	0.250885	0.418785	FALSE	Upregulated
Memory	Memory.Cyclin	CSNK1A1	821.28	0.0196446	0.0283995	0.121058	0.252327	FALSE	Upregulated
Memory	Memory.Cyclin	HMGXB3	135.064	0.0273571	0.0672643	0.00461392	0.0229291	FALSE	Upregulated
Memory	Memory.Cyclin	TCOF1	297.354	0.0282547	0.0568371	0.019288	0.0654239	FALSE	Upregulated
Memory	Memory.Cyclin	CD74	5460.24	0.026342	0.0353681	0.126276	0.260536	FALSE	Upregulated
Memory	Memory.Cyclin	RPS14	15774.4	0.0112587	-0.0527579	1.62551e-06	4.14952e-05	FALSE	Downregulated
Memory	Memory.Cyclin	RBM22	196.438	0.0228903	-0.0194497	0.349646	0.525207	FALSE	Downregulated
Memory	Memory.Cyclin	DCTN4	125.654	0.0301155	-0.0140317	0.579151	0.723543	FALSE	Downregulated
Memory	Memory.Cyclin	SMIM3	94.9294	0.0375622	-0.0174222	0.534645	0.689115	FALSE	Downregulated
Memory	Memory.Cyclin	TNIP1	628.57	0.0214224	-0.0984497	5.01483e-07	1.65722e-05	FALSE	Downregulated
Memory	Memory.Cyclin	ANXA6	915.181	0.0249513	-0.0850797	0.000123009	0.0013072	FALSE	Downregulated
Memory	Memory.Cyclin	CCDC69	93.2853	0.0301875	-0.0286318	0.258606	0.427571	FALSE	Downregulated
Memory	Memory.Cyclin	GM2A	74.7307	0.0342387	0.036959	0.17372	0.328244	FALSE	Upregulated
Memory	Memory.Cyclin	ATOX1	747.86	0.0222421	0.0184589	0.363709	0.53706	FALSE	Upregulated
Memory	Memory.Cyclin	G3BP1	797.914	0.0231141	0.055207	0.00833951	0.0357695	FALSE	Upregulated
Memory	Memory.Cyclin	FAM114A2	102.14	0.0251968	-0.00420595	0.851066	0.913482	FALSE	Downregulated
Memory	Memory.Cyclin	GALNT10	79.1971	0.0432357	-0.038021	0.189901	0.348151	FALSE	Downregulated
Memory	Memory.Cyclin	SAP30L	99.0552	0.0290185	-0.0371775	0.132668	0.270447	FALSE	Downregulated
Memory	Memory.Cyclin	LARP1	356.905	0.0265137	0.122863	8.19609e-08	3.82094e-06	TRUE	Upregulated
Memory	Memory.Cyclin	CNOT8	212.676	0.0298018	-0.0200648	0.424797	0.595065	FALSE	Downregulated
Memory	Memory.Cyclin	GEMIN5	108.933	0.0346889	0.0601489	0.0284482	0.0881004	FALSE	Upregulated
Memory	Memory.Cyclin	MRPL22	564.962	0.0177044	0.0808705	1.26161e-06	3.37234e-05	FALSE	Upregulated
Memory	Memory.Cyclin	HAVCR2	133.734	0.0363377	-0.0091169	0.742375	0.847069	FALSE	Downregulated
Memory	Memory.Cyclin	MED7	118.06	0.0247425	-0.076166	0.000547866	0.00436066	FALSE	Downregulated
Memory	Memory.Cyclin	ITK	357.389	0.0382355	-0.0861211	0.0028901	0.0160762	FALSE	Downregulated
Memory	Memory.Cyclin	CYFIP2	422.877	0.0271191	-0.0490228	0.0378725	0.110021	FALSE	Downregulated
Memory	Memory.Cyclin	THG1L	142.616	0.027662	-0.0563042	0.0186712	0.0640249	FALSE	Downregulated
Memory	Memory.Cyclin	CLINT1	292.495	0.0205867	0.0842267	9.25269e-06	0.000165073	FALSE	Upregulated
Memory	Memory.Cyclin	RNF145	270.32	0.0241724	-0.024304	0.262718	0.43218	FALSE	Downregulated
Memory	Memory.Cyclin	UBLCP1	219.301	0.0235371	0.0352444	0.0971728	0.214564	FALSE	Upregulated
Memory	Memory.Cyclin	TTC1	296.721	0.0257718	0.00963146	0.672391	0.796095	FALSE	Upregulated
Memory	Memory.Cyclin	PWWP2A	75.4134	0.0287904	-0.00132409	0.957061	0.974659	FALSE	Downregulated
Memory	Memory.Cyclin	SLU7	140.73	0.0257513	-0.0204035	0.370006	0.543083	FALSE	Downregulated
Memory	Memory.Cyclin	PTTG1	1779.9	0.0199012	-0.0123538	0.504989	0.665195	FALSE	Downregulated
Memory	Memory.Cyclin	CCNG1	473.033	0.0289507	-0.00497721	0.840179	0.907687	FALSE	Downregulated
Memory	Memory.Cyclin	NUDCD2	725.995	0.0156971	0.0126528	0.39977	0.571246	FALSE	Upregulated
Memory	Memory.Cyclin	HMMR	639.072	0.0192112	-0.0158457	0.3781	0.551448	FALSE	Downregulated
Memory	Memory.Cyclin	MAT2B	496.306	0.0232578	-0.150218	2.35831e-13	4.40126e-11	TRUE	Downregulated
Memory	Memory.Cyclin	RARS	244.415	0.024067	0.0454984	0.0352653	0.104069	FALSE	Upregulated
Memory	Memory.Cyclin	PANK3	71.1838	0.0551805	0.19213	5.26375e-07	1.71917e-05	TRUE	Upregulated
Memory	Memory.Cyclin	SPDL1	149.416	0.0268666	0.0576974	0.0138767	0.0519017	FALSE	Upregulated
Memory	Memory.Cyclin	DOCK2	394.913	0.0287501	-0.0133609	0.586593	0.729122	FALSE	Downregulated
Memory	Memory.Cyclin	LCP2	499.742	0.021736	-0.05754	0.00385497	0.0201013	FALSE	Downregulated
Memory	Memory.Cyclin	NPM1	11733.6	0.0203581	0.0697079	0.000215922	0.00204734	FALSE	Upregulated
Memory	Memory.Cyclin	FBXW11	170.304	0.028139	0.0334918	0.166802	0.318476	FALSE	Upregulated
Memory	Memory.Cyclin	STK10	342.275	0.0296185	-0.0304383	0.224292	0.388606	FALSE	Downregulated
Memory	Memory.Cyclin	ERGIC1	100.308	0.0296133	0.0582199	0.0201637	0.0677752	FALSE	Upregulated
Memory	Memory.Cyclin	RPL26L1	509.409	0.0229167	0.10764	1.81924e-07	7.38255e-06	TRUE	Upregulated
Memory	Memory.Cyclin	ATP6V0E1	803.911	0.0216944	-0.0653106	0.00101365	0.00712209	FALSE	Downregulated
Memory	Memory.Cyclin	BNIP1	95.1732	0.0285595	-0.0165639	0.498361	0.659652	FALSE	Downregulated
Memory	Memory.Cyclin	BOD1	78.5662	0.0297026	-0.00673657	0.788268	0.875554	FALSE	Downregulated
Memory	Memory.Cyclin	SFXN1	1124.22	0.0194406	0.0829048	4.63555e-06	9.35712e-05	FALSE	Upregulated
Memory	Memory.Cyclin	HRH2	204.689	0.0446102	0.0296143	0.302228	0.475503	FALSE	Upregulated
Memory	Memory.Cyclin	THOC3	696.34	0.0195385	0.0375347	0.0394604	0.112876	FALSE	Upregulated
Memory	Memory.Cyclin	SIMC1	112.174	0.0269206	0.00413344	0.860384	0.919684	FALSE	Upregulated
Memory	Memory.Cyclin	KIAA1191	103.468	0.028742	0.0193805	0.430176	0.600133	FALSE	Upregulated
Memory	Memory.Cyclin	NOP16	368.271	0.0492314	0.0598809	0.0469849	0.12804	FALSE	Upregulated
Memory	Memory.Cyclin	HIGD2A	1134.9	0.0166008	-0.0660476	2.8275e-05	0.000403369	FALSE	Downregulated
Memory	Memory.Cyclin	CLTB	498.788	0.0239714	-0.0179035	0.406401	0.578283	FALSE	Downregulated
Memory	Memory.Cyclin	FAF2	247.761	0.0215593	0.0220131	0.266469	0.436243	FALSE	Upregulated
Memory	Memory.Cyclin	RNF44	98.3267	0.0294623	0.0116608	0.640345	0.771329	FALSE	Upregulated
Memory	Memory.Cyclin	TSPAN17	69.727	0.0315245	0.00305176	0.906487	0.94548	FALSE	Upregulated
Memory	Memory.Cyclin	UIMC1	173.26	0.023845	0.0202831	0.344911	0.520779	FALSE	Upregulated
Memory	Memory.Cyclin	ZNF346	67.5597	0.0314722	0.0221795	0.393044	0.565409	FALSE	Upregulated
Memory	Memory.Cyclin	NSD1	307.188	0.0213474	0.0247478	0.207811	0.369483	FALSE	Upregulated
Memory	Memory.Cyclin	RAB24	182.008	0.0268342	-0.05937	0.0112738	0.0451183	FALSE	Downregulated
Memory	Memory.Cyclin	MXD3	166.117	0.0481758	-0.163142	1.36046e-06	3.57555e-05	TRUE	Downregulated
Memory	Memory.Cyclin	PRELID1	2702.97	0.0225178	0.0632606	0.00201431	0.01222	FALSE	Upregulated
Memory	Memory.Cyclin	LMAN2	839.674	0.0210239	0.00173431	0.928799	0.958034	FALSE	Upregulated
Memory	Memory.Cyclin	RGS14	193.181	0.0396166	-0.121832	3.79379e-05	0.000510532	TRUE	Downregulated
Memory	Memory.Cyclin	F12	94.4391	0.0359509	0.0117382	0.671027	0.795081	FALSE	Upregulated
Memory	Memory.Cyclin	GRK6	477.717	0.020279	-0.00619054	0.742341	0.847069	FALSE	Downregulated
Memory	Memory.Cyclin	PRR7	180.83	0.0354745	0.00837096	0.760744	0.85877	FALSE	Upregulated
Memory	Memory.Cyclin	PDLIM7	114.433	0.0470807	-0.202624	1.25786e-08	7.40721e-07	TRUE	Downregulated
Memory	Memory.Cyclin	DDX41	288.343	0.0303144	-0.0154852	0.542107	0.694777	FALSE	Downregulated
Memory	Memory.Cyclin	TMED9	773.369	0.0216765	-0.00437795	0.825915	0.898661	FALSE	Downregulated
Memory	Memory.Cyclin	B4GALT7	63.6976	0.0371189	-0.00727908	0.794335	0.879575	FALSE	Downregulated
Memory	Memory.Cyclin	FAM153CP	122.145	0.0529743	-0.0281784	0.290396	0.462273	FALSE	Downregulated
Memory	Memory.Cyclin	RMND5B	126.512	0.0245019	0.00604451	0.782867	0.872302	FALSE	Upregulated
Memory	Memory.Cyclin	NHP2	1576.39	0.0239601	0.016963	0.431341	0.601222	FALSE	Upregulated
Memory	Memory.Cyclin	HNRNPAB	1798.49	0.0338671	0.0187687	0.486477	0.650297	FALSE	Upregulated
Memory	Memory.Cyclin	PHYKPL	193.532	0.0269458	-0.0227907	0.332411	0.507849	FALSE	Downregulated
Memory	Memory.Cyclin	RUFY1	124.182	0.0260093	-0.0685685	0.00274251	0.0154417	FALSE	Downregulated
Memory	Memory.Cyclin	HNRNPH1	391.552	0.0261546	0.0496212	0.031007	0.0941266	FALSE	Upregulated
Memory	Memory.Cyclin	CANX	1233.94	0.0188409	0.0423161	0.0165694	0.0585878	FALSE	Upregulated
Memory	Memory.Cyclin	MAML1	75.2016	0.0361314	-0.000398893	0.988498	0.993611	FALSE	Downregulated
Memory	Memory.Cyclin	MGAT4B	217.006	0.0356587	-0.0649258	0.0197308	0.0666085	FALSE	Downregulated
Memory	Memory.Cyclin	SQSTM1	764.679	0.0283779	-0.0509139	0.0366363	0.107306	FALSE	Downregulated
Memory	Memory.Cyclin	TBC1D9B	153.942	0.0274438	-0.00206487	0.930913	0.95933	FALSE	Downregulated
Memory	Memory.Cyclin	RNF130	106.91	0.0381917	-0.0991976	0.000613478	0.00477217	FALSE	Downregulated
Memory	Memory.Cyclin	MAPK9	181.852	0.0199379	0.044795	0.015673	0.0564396	FALSE	Upregulated
Memory	Memory.Cyclin	CNOT6	85.4538	0.0495062	0.114591	0.000463739	0.00385306	TRUE	Upregulated
Memory	Memory.Cyclin	MGAT1	300.088	0.0289047	-0.0453955	0.0656798	0.162375	FALSE	Downregulated
Memory	Memory.Cyclin	HEIH	96.6173	0.0280983	-0.0754737	0.00180052	0.0112274	FALSE	Downregulated
Memory	Memory.Cyclin	LINC00847	64.9346	0.0356362	-0.0629537	0.023682	0.0768573	FALSE	Downregulated
Memory	Memory.Cyclin	RACK1	12236.3	0.0132228	-0.0515674	5.6761e-05	0.000697884	FALSE	Downregulated
Memory	Memory.Cyclin	AC008443.1	68.9879	0.0361918	0.0440049	0.114532	0.242371	FALSE	Upregulated
Memory	Memory.Cyclin	DUSP22	122.104	0.0380268	-0.0425473	0.133861	0.272099	FALSE	Downregulated
Memory	Memory.Cyclin	IRF4	695.646	0.0296423	-0.029049	0.246385	0.413476	FALSE	Downregulated
Memory	Memory.Cyclin	EXOC2	201.032	0.0257177	-0.0136756	0.547589	0.699449	FALSE	Downregulated
Memory	Memory.Cyclin	GMDS	310.327	0.0223057	0.0199793	0.326638	0.5025	FALSE	Upregulated
Memory	Memory.Cyclin	GMDS-DT	166.81	0.0310714	-0.0439179	0.0887855	0.200848	FALSE	Downregulated
Memory	Memory.Cyclin	WRNIP1	192.54	0.0244163	-0.038453	0.0785483	0.18441	FALSE	Downregulated
Memory	Memory.Cyclin	SERPINB1	830.535	0.0423168	-0.111719	0.000250387	0.002318	TRUE	Downregulated
Memory	Memory.Cyclin	SERPINB9	197.421	0.0452444	-0.159888	8.35305e-07	2.43731e-05	TRUE	Downregulated
Memory	Memory.Cyclin	SERPINB6	145.607	0.0422056	-0.0304105	0.290618	0.462533	FALSE	Downregulated
Memory	Memory.Cyclin	NQO2	174.613	0.0317472	-0.0434411	0.0964251	0.213364	FALSE	Downregulated
Memory	Memory.Cyclin	RIPK1	75.5179	0.0352568	-0.025518	0.353016	0.527972	FALSE	Downregulated
Memory	Memory.Cyclin	PSMG4	341.21	0.0320172	0.0626959	0.0171088	0.0601149	FALSE	Upregulated
Memory	Memory.Cyclin	FAM50B	68.2223	0.0370242	0.0412654	0.14208	0.283798	FALSE	Upregulated
Memory	Memory.Cyclin	PRPF4B	308.202	0.0215869	-0.0467307	0.0183283	0.0631401	FALSE	Downregulated
Memory	Memory.Cyclin	ECI2	281.644	0.0231649	0.0231868	0.269337	0.439469	FALSE	Upregulated
Memory	Memory.Cyclin	CDYL	115.948	0.0272227	0.0332632	0.160111	0.308685	FALSE	Upregulated
Memory	Memory.Cyclin	LYRM4	351.469	0.0264507	0.0334655	0.149199	0.293927	FALSE	Upregulated
Memory	Memory.Cyclin	FARS2	245.697	0.0242691	0.00399312	0.854494	0.915124	FALSE	Upregulated
Memory	Memory.Cyclin	SSR1	430.835	0.0189146	0.0571297	0.00125362	0.00838126	FALSE	Upregulated
Memory	Memory.Cyclin	RIOK1	177.434	0.0280793	0.0404582	0.0944184	0.210622	FALSE	Upregulated
Memory	Memory.Cyclin	SNRNP48	131.114	0.0268568	0.00961483	0.681938	0.802316	FALSE	Upregulated
Memory	Memory.Cyclin	TXNDC5	227.754	0.0291074	0.109621	8.35887e-06	0.000151895	TRUE	Upregulated
Memory	Memory.Cyclin	BLOC1S5	113.222	0.0273319	-0.0617254	0.00930474	0.0390239	FALSE	Downregulated
Memory	Memory.Cyclin	EEF1E1	536.302	0.0337451	0.10972	4.95069e-05	0.000625383	TRUE	Upregulated
Memory	Memory.Cyclin	SLC35B3	82.5578	0.0310876	0.0442897	0.0862207	0.197335	FALSE	Upregulated
Memory	Memory.Cyclin	PAK1IP1	244.543	0.0392429	0.0685913	0.0181862	0.0628571	FALSE	Upregulated
Memory	Memory.Cyclin	TMEM14C	785.874	0.0140659	-0.0122283	0.36801	0.540752	FALSE	Downregulated
Memory	Memory.Cyclin	TMEM14B	1244.62	0.0150188	0.0762813	1.17181e-07	5.09869e-06	FALSE	Upregulated
Memory	Memory.Cyclin	SMIM13	81.1453	0.03392	0.0722343	0.00786499	0.0344117	FALSE	Upregulated
Memory	Memory.Cyclin	NEDD9	194.328	0.0320051	-0.0435812	0.0968857	0.214232	FALSE	Downregulated
Memory	Memory.Cyclin	ADTRP	467.877	0.0345709	-0.0235064	0.388122	0.561257	FALSE	Downregulated
Memory	Memory.Cyclin	HIVEP1	206.219	0.030702	0.0112224	0.66101	0.787741	FALSE	Upregulated
Memory	Memory.Cyclin	TBC1D7	153.98	0.0255662	0.0793109	0.000444596	0.00372414	FALSE	Upregulated
Memory	Memory.Cyclin	SIRT5	64.4217	0.0303955	-0.0339487	0.182322	0.339099	FALSE	Downregulated
Memory	Memory.Cyclin	NOL7	1176.77	0.0242005	0.0531896	0.014227	0.0527087	FALSE	Upregulated
Memory	Memory.Cyclin	RANBP9	268.188	0.0311915	0.0120193	0.641668	0.772328	FALSE	Upregulated
Memory	Memory.Cyclin	MCUR1	491.112	0.0215465	0.0644285	0.00111248	0.00764964	FALSE	Upregulated
Memory	Memory.Cyclin	CD83	131.639	0.0419793	0.0125412	0.659725	0.786448	FALSE	Upregulated
Memory	Memory.Cyclin	JARID2	215.85	0.0314745	0.0256373	0.323613	0.499417	FALSE	Upregulated
Memory	Memory.Cyclin	DTNBP1	148.73	0.027057	-0.00607831	0.796614	0.880853	FALSE	Downregulated
Memory	Memory.Cyclin	ATXN1	251.297	0.0361612	-0.061005	0.0293687	0.0903084	FALSE	Downregulated
Memory	Memory.Cyclin	NUP153	200.17	0.0327953	0.0353345	0.183777	0.340996	FALSE	Upregulated
Memory	Memory.Cyclin	AL138724.1	81.2232	0.0357255	-0.0333004	0.228701	0.393173	FALSE	Downregulated
Memory	Memory.Cyclin	TPMT	89.8963	0.0284017	0.0764628	0.0016942	0.0106835	FALSE	Upregulated
Memory	Memory.Cyclin	KDM1B	66.3665	0.0393713	0.0877949	0.00273588	0.0154341	FALSE	Upregulated
Memory	Memory.Cyclin	DEK	1896.49	0.0137232	-0.0274301	0.0387468	0.111585	FALSE	Downregulated
Memory	Memory.Cyclin	E2F3	113.556	0.0282349	-0.0250496	0.302212	0.475503	FALSE	Downregulated
Memory	Memory.Cyclin	CDKAL1	305.721	0.0315395	-0.00604012	0.816202	0.892433	FALSE	Downregulated
Memory	Memory.Cyclin	MRS2	125.15	0.0237048	0.0562172	0.00845215	0.0360945	FALSE	Upregulated
Memory	Memory.Cyclin	ALDH5A1	56.0698	0.034607	0.00806241	0.767023	0.862749	FALSE	Upregulated
Memory	Memory.Cyclin	TDP2	146.163	0.0220816	0.0195992	0.331976	0.50772	FALSE	Upregulated
Memory	Memory.Cyclin	ACOT13	375.635	0.0219249	0.0750565	0.000178767	0.00176303	FALSE	Upregulated
Memory	Memory.Cyclin	C6orf62	101.465	0.0311633	0.00708581	0.783687	0.872609	FALSE	Upregulated
Memory	Memory.Cyclin	GMNN	402.155	0.0200945	0.0536384	0.00403227	0.0208316	FALSE	Upregulated
Memory	Memory.Cyclin	RIPOR2	319.885	0.0453591	-0.120585	0.000138465	0.00142692	TRUE	Downregulated
Memory	Memory.Cyclin	AL133268.4	99.6583	0.0507043	0.055789	0.0614744	0.154728	FALSE	Upregulated
Memory	Memory.Cyclin	CARMIL1	55.03	0.0362602	-0.00640094	0.817316	0.89305	FALSE	Downregulated
Memory	Memory.Cyclin	TRIM38	133.276	0.037676	-0.103733	0.00031129	0.0027895	TRUE	Downregulated
Memory	Memory.Cyclin	HIST1H1A	286.486	0.0386707	0.0380444	0.181513	0.337916	FALSE	Upregulated
Memory	Memory.Cyclin	HIST1H3B	507.938	0.0323881	-0.0737111	0.00538101	0.0258667	FALSE	Downregulated
Memory	Memory.Cyclin	HIST1H3C	181.325	0.0306776	-0.074405	0.00369063	0.0194159	FALSE	Downregulated
Memory	Memory.Cyclin	HIST1H1C	1123.89	0.0407544	-0.0715723	0.0152151	0.0552712	FALSE	Downregulated
Memory	Memory.Cyclin	HIST1H4C	8720.09	0.0391206	-0.0964736	0.000986477	0.006973	FALSE	Downregulated
Memory	Memory.Cyclin	HIST1H2BC	154.7	0.0338897	-0.0179337	0.506178	0.665734	FALSE	Downregulated
Memory	Memory.Cyclin	HIST1H2AC	192.741	0.0381698	-0.03554	0.209786	0.371393	FALSE	Downregulated
Memory	Memory.Cyclin	HIST1H1E	2593.09	0.0354142	-0.0510328	0.0651576	0.161594	FALSE	Downregulated
Memory	Memory.Cyclin	HIST1H3D	344.214	0.0326196	-0.0815117	0.00217597	0.0129796	FALSE	Downregulated
Memory	Memory.Cyclin	HIST1H2BF	92.1229	0.0600094	0.00499688	0.794596	0.879739	FALSE	Upregulated
Memory	Memory.Cyclin	HIST1H2AE	103.267	0.0523159	0.0187319	0.470653	0.636312	FALSE	Upregulated
Memory	Memory.Cyclin	HIST1H1D	1745.04	0.0277744	-0.042782	0.0747717	0.178323	FALSE	Downregulated
Memory	Memory.Cyclin	HIST1H4F	75.8853	0.0511656	0.0178563	0.499209	0.659966	FALSE	Upregulated
Memory	Memory.Cyclin	HIST1H3F	179.859	0.0458562	0.00114562	0.967245	0.981277	FALSE	Upregulated
Memory	Memory.Cyclin	HIST1H2BH	92.981	0.0372754	-0.0123665	0.658423	0.786104	FALSE	Downregulated
Memory	Memory.Cyclin	HIST1H3G	586.361	0.0386948	-0.00461829	0.869979	0.924919	FALSE	Downregulated
Memory	Memory.Cyclin	HIST1H4H	69.3924	0.0376592	-0.0441873	0.118539	0.248816	FALSE	Downregulated
Memory	Memory.Cyclin	BTN3A2	176.877	0.0319547	-0.0268782	0.304868	0.478118	FALSE	Downregulated
Memory	Memory.Cyclin	BTN3A1	79.7219	0.0450818	-0.0641379	0.0330006	0.0987138	FALSE	Downregulated
Memory	Memory.Cyclin	BTN2A1	74.4413	0.0345379	-0.0607509	0.0265833	0.0838165	FALSE	Downregulated
Memory	Memory.Cyclin	HMGN4	350.83	0.0196805	-0.0903208	7.70788e-07	2.32185e-05	FALSE	Downregulated
Memory	Memory.Cyclin	ABT1	251.183	0.0272508	-0.0372607	0.115847	0.244229	FALSE	Downregulated
Memory	Memory.Cyclin	ZNF322	67.107	0.0303678	0.0031078	0.90271	0.943677	FALSE	Upregulated
Memory	Memory.Cyclin	HIST1H2AG	229.993	0.0398226	-0.0220682	0.438248	0.606102	FALSE	Downregulated
Memory	Memory.Cyclin	HIST1H2AH	305.382	0.0280214	0.00331619	0.890811	0.937242	FALSE	Upregulated
Memory	Memory.Cyclin	HIST1H3H	115.074	0.044383	0.0109969	0.697354	0.813485	FALSE	Upregulated
Memory	Memory.Cyclin	HIST1H2AK	66.2559	0.0406169	0.0341934	0.234013	0.398727	FALSE	Upregulated
Memory	Memory.Cyclin	HIST1H2AL	188.877	0.0588988	0.00608911	0.764071	0.861301	FALSE	Upregulated
Memory	Memory.Cyclin	HIST1H1B	1685.53	0.0276184	-0.0338341	0.157191	0.304658	FALSE	Downregulated
Memory	Memory.Cyclin	HIST1H2AM	94.4706	0.0461897	-0.0239753	0.396959	0.568673	FALSE	Downregulated
Memory	Memory.Cyclin	ZSCAN16-AS1	117.54	0.0275938	-0.0316244	0.185839	0.343682	FALSE	Downregulated
Memory	Memory.Cyclin	TRIM27	244.283	0.0242233	-0.0078603	0.717708	0.82858	FALSE	Downregulated
Memory	Memory.Cyclin	HLA-F	599.8	0.0303146	-0.161268	1.14153e-10	1.05182e-08	TRUE	Downregulated
Memory	Memory.Cyclin	HLA-A	16382	0.0217363	-0.081624	4.01481e-05	0.000531148	FALSE	Downregulated
Memory	Memory.Cyclin	ZNRD1	693.884	0.0153538	0.0218888	0.137104	0.276824	FALSE	Upregulated
Memory	Memory.Cyclin	PPP1R11	254.177	0.025501	-0.0273892	0.225419	0.389572	FALSE	Downregulated
Memory	Memory.Cyclin	TRIM26	111.878	0.033346	-0.000925939	0.972388	0.984582	FALSE	Downregulated
Memory	Memory.Cyclin	HCG18	70.0627	0.030785	-0.00288382	0.910412	0.94812	FALSE	Downregulated
Memory	Memory.Cyclin	RPP21	246.836	0.0266766	-0.0677742	0.00365878	0.0192967	FALSE	Downregulated
Memory	Memory.Cyclin	HLA-E	2524.06	0.0286337	-0.177389	2.36023e-13	4.40126e-11	TRUE	Downregulated
Memory	Memory.Cyclin	GNL1	294.47	0.02764	-0.11498	1.20843e-06	3.25238e-05	TRUE	Downregulated
Memory	Memory.Cyclin	PRR3	126.988	0.0256705	-0.0513056	0.023748	0.0768888	FALSE	Downregulated
Memory	Memory.Cyclin	ABCF1	433.837	0.026071	0.0200045	0.383729	0.557375	FALSE	Upregulated
Memory	Memory.Cyclin	PPP1R10	172.653	0.0296877	0.0400811	0.110166	0.235229	FALSE	Upregulated
Memory	Memory.Cyclin	MRPS18B	706.274	0.0184497	0.00702752	0.685624	0.804466	FALSE	Upregulated
Memory	Memory.Cyclin	C6orf136	164.898	0.0313281	0.0364647	0.159477	0.308097	FALSE	Upregulated
Memory	Memory.Cyclin	DHX16	140.646	0.0250628	0.0492767	0.0270463	0.0850025	FALSE	Upregulated
Memory	Memory.Cyclin	PPP1R18	648.55	0.0300481	-0.0498915	0.0485149	0.131024	FALSE	Downregulated
Memory	Memory.Cyclin	NRM	196.973	0.0387593	-0.220354	1.25392e-11	1.53448e-09	TRUE	Downregulated
Memory	Memory.Cyclin	MDC1	127.908	0.0312211	0.0640195	0.0134635	0.0507928	FALSE	Upregulated
Memory	Memory.Cyclin	TUBB	10178.4	0.0216067	-0.0456181	0.0213976	0.0710109	FALSE	Downregulated
Memory	Memory.Cyclin	FLOT1	867.288	0.0242338	-0.0494462	0.0228367	0.0745859	FALSE	Downregulated
Memory	Memory.Cyclin	IER3	617.615	0.0391647	0.0592432	0.0402754	0.114538	FALSE	Upregulated
Memory	Memory.Cyclin	LINC00243	69.3669	0.0530101	-0.117281	0.000505445	0.00408108	TRUE	Downregulated
Memory	Memory.Cyclin	GTF2H4	108.77	0.0319751	-0.0180902	0.489775	0.653145	FALSE	Downregulated
Memory	Memory.Cyclin	VARS2	90.8072	0.0284184	0.0622798	0.0106439	0.0430816	FALSE	Upregulated
Memory	Memory.Cyclin	CCHCR1	96.2213	0.0362087	-0.105352	0.00018383	0.0017997	TRUE	Downregulated
Memory	Memory.Cyclin	TCF19	261.87	0.0283463	-0.116977	1.19942e-06	3.23925e-05	TRUE	Downregulated
Memory	Memory.Cyclin	HLA-C	6457.66	0.0284073	-0.162921	8.78088e-12	1.12741e-09	TRUE	Downregulated
Memory	Memory.Cyclin	HLA-B	10309	0.031268	-0.174723	1.22538e-11	1.52669e-09	TRUE	Downregulated
Memory	Memory.Cyclin	HCP5	174.004	0.0304132	-0.0932027	0.000248394	0.00230228	FALSE	Downregulated
Memory	Memory.Cyclin	MICB	92.5575	0.0372898	-0.10118	0.000405979	0.00345988	TRUE	Downregulated
Memory	Memory.Cyclin	DDX39B	947.226	0.0176022	0.00462134	0.781445	0.871214	FALSE	Upregulated
Memory	Memory.Cyclin	NFKBIL1	151.727	0.0336788	-0.0886033	0.00106904	0.00740568	FALSE	Downregulated
Memory	Memory.Cyclin	LTA	2897.53	0.059161	-0.0909828	0.00617024	0.0286797	FALSE	Downregulated
Memory	Memory.Cyclin	TNF	470.362	0.0416571	-0.0681075	0.0215196	0.0713252	FALSE	Downregulated
Memory	Memory.Cyclin	LTB	2023.55	0.0446726	-0.130568	3.53528e-05	0.000480071	TRUE	Downregulated
Memory	Memory.Cyclin	LST1	137.872	0.0422569	-0.274236	1.26494e-12	1.97157e-10	TRUE	Downregulated
Memory	Memory.Cyclin	NCR3	118.464	0.0415716	-0.0641442	0.0297942	0.0914014	FALSE	Downregulated
Memory	Memory.Cyclin	AIF1	533.455	0.0402486	-0.0556934	0.0554338	0.144623	FALSE	Downregulated
Memory	Memory.Cyclin	PRRC2A	277.244	0.0294807	0.0160492	0.520376	0.677527	FALSE	Upregulated
Memory	Memory.Cyclin	BAG6	264.609	0.0180215	0.00994693	0.558611	0.708242	FALSE	Upregulated
Memory	Memory.Cyclin	GPANK1	186.273	0.0229151	-0.0672703	0.00119987	0.00809424	FALSE	Downregulated
Memory	Memory.Cyclin	CSNK2B	2043.81	0.01664	-0.0278777	0.0783083	0.184125	FALSE	Downregulated
Memory	Memory.Cyclin	ABHD16A	99.2626	0.0320858	-0.0376269	0.152142	0.29759	FALSE	Downregulated
Memory	Memory.Cyclin	CLIC1	3893.74	0.0210741	-0.00969786	0.617986	0.752471	FALSE	Downregulated
Memory	Memory.Cyclin	MSH5	143.905	0.0256098	-0.0303286	0.180827	0.336959	FALSE	Downregulated
Memory	Memory.Cyclin	VARS	243.402	0.0338052	0.0745209	0.00602323	0.0281972	FALSE	Upregulated
Memory	Memory.Cyclin	LSM2	1678.1	0.0157357	0.0177782	0.237762	0.403499	FALSE	Upregulated
Memory	Memory.Cyclin	HSPA1A	282.89	0.041752	0.0244911	0.392581	0.564901	FALSE	Upregulated
Memory	Memory.Cyclin	HSPA1B	117.103	0.0384155	0.0142306	0.613888	0.749929	FALSE	Upregulated
Memory	Memory.Cyclin	SNHG32	380.836	0.0342092	-0.0439921	0.105652	0.228707	FALSE	Downregulated
Memory	Memory.Cyclin	NEU1	81.3519	0.0366148	0.0293273	0.293204	0.465041	FALSE	Upregulated
Memory	Memory.Cyclin	EHMT2	190.649	0.022017	0.00794848	0.693368	0.810442	FALSE	Upregulated
Memory	Memory.Cyclin	NELFE	349.015	0.0225642	-0.0318556	0.121107	0.25233	FALSE	Downregulated
Memory	Memory.Cyclin	SKIV2L	83.2375	0.0287922	0.0392699	0.110395	0.235654	FALSE	Upregulated
Memory	Memory.Cyclin	ATF6B	190.127	0.0261963	-0.020867	0.365217	0.538341	FALSE	Downregulated
Memory	Memory.Cyclin	AGPAT1	104.064	0.0265327	-0.0389532	0.0938696	0.209634	FALSE	Downregulated
Memory	Memory.Cyclin	RNF5	351.999	0.0225203	-0.0798179	9.57622e-05	0.00106535	FALSE	Downregulated
Memory	Memory.Cyclin	PBX2	68.4568	0.0316422	-0.0441965	0.0901758	0.203018	FALSE	Downregulated
Memory	Memory.Cyclin	GPSM3	1042.3	0.0338021	-0.0795192	0.0033882	0.018238	FALSE	Downregulated
Memory	Memory.Cyclin	HLA-DRA	660.629	0.0994609	0.120273	0.00225569	0.0133232	TRUE	Upregulated
Memory	Memory.Cyclin	HLA-DRB1	550.795	0.0598198	0.0581681	0.0484129	0.130838	FALSE	Upregulated
Memory	Memory.Cyclin	HLA-DQB1	309.025	0.0610419	0.0634181	0.0354612	0.104492	FALSE	Upregulated
Memory	Memory.Cyclin	TAP2	395.257	0.0267267	-0.0183179	0.433328	0.602668	FALSE	Downregulated
Memory	Memory.Cyclin	PSMB8	2753.9	0.0223705	0.020312	0.319777	0.495501	FALSE	Upregulated
Memory	Memory.Cyclin	PSMB8-AS1	157.245	0.0255889	-0.0535912	0.0178994	0.062089	FALSE	Downregulated
Memory	Memory.Cyclin	PSMB9	2743.56	0.0220159	-0.0685378	0.000653005	0.0049896	FALSE	Downregulated
Memory	Memory.Cyclin	TAP1	994.22	0.0341837	-0.0480383	0.0773395	0.182612	FALSE	Downregulated
Memory	Memory.Cyclin	HLA-DMA	184.903	0.0467539	0.152071	3.6005e-06	7.70779e-05	TRUE	Upregulated
Memory	Memory.Cyclin	BRD2	331.354	0.0204181	-0.0082128	0.664543	0.790027	FALSE	Downregulated
Memory	Memory.Cyclin	HLA-DPA1	721.017	0.0412213	0.0504962	0.0831724	0.192155	FALSE	Upregulated
Memory	Memory.Cyclin	HLA-DPB1	291.1	0.0438464	0.0146912	0.60497	0.743824	FALSE	Upregulated
Memory	Memory.Cyclin	RXRB	64.9605	0.0347926	-0.0369093	0.177509	0.333125	FALSE	Downregulated
Memory	Memory.Cyclin	SLC39A7	167.458	0.0349126	0.0826658	0.00276479	0.0155232	FALSE	Upregulated
Memory	Memory.Cyclin	HSD17B8	233.491	0.0279712	-0.0846928	0.000436465	0.00367174	FALSE	Downregulated
Memory	Memory.Cyclin	RING1	94.5486	0.0329358	-0.0352099	0.186308	0.344062	FALSE	Downregulated
Memory	Memory.Cyclin	VPS52	56.889	0.0317372	-0.015268	0.558297	0.708242	FALSE	Downregulated
Memory	Memory.Cyclin	RPS18	23449.6	0.0165327	-0.0553773	0.000428749	0.00361849	FALSE	Downregulated
Memory	Memory.Cyclin	WDR46	155.224	0.0348085	-0.0122105	0.654526	0.782872	FALSE	Downregulated
Memory	Memory.Cyclin	PFDN6	504.701	0.0248189	0.0535814	0.0154241	0.0558234	FALSE	Upregulated
Memory	Memory.Cyclin	TAPBP	521.138	0.0191213	-0.0634229	0.000385942	0.00333831	FALSE	Downregulated
Memory	Memory.Cyclin	DAXX	267.082	0.0279502	-0.0229167	0.341953	0.517722	FALSE	Downregulated
Memory	Memory.Cyclin	KIFC1	387.97	0.0309893	-0.10617	3.53679e-05	0.000480071	TRUE	Downregulated
Memory	Memory.Cyclin	PHF1	65.6958	0.0521975	-0.115427	0.000559087	0.00443195	TRUE	Downregulated
Memory	Memory.Cyclin	CUTA	1255.07	0.0196692	-0.0554856	0.00244883	0.0141636	FALSE	Downregulated
Memory	Memory.Cyclin	BAK1	141.273	0.0350505	0.0250353	0.360979	0.535225	FALSE	Upregulated
Memory	Memory.Cyclin	ITPR3	71.8603	0.0333725	0.0547626	0.0416968	0.117513	FALSE	Upregulated
Memory	Memory.Cyclin	UQCC2	805.495	0.0274421	0.00790531	0.73994	0.845523	FALSE	Upregulated
Memory	Memory.Cyclin	LEMD2	68.6002	0.0321024	0.0216731	0.409074	0.580447	FALSE	Upregulated
Memory	Memory.Cyclin	HMGA1	2663.44	0.0367313	0.0863366	0.00233215	0.0136615	FALSE	Upregulated
Memory	Memory.Cyclin	SMIM29	211.488	0.0244092	-0.01141	0.601848	0.741673	FALSE	Downregulated
Memory	Memory.Cyclin	NUDT3	265.008	0.0279736	0.0508715	0.0349837	0.103432	FALSE	Upregulated
Memory	Memory.Cyclin	RPS10	84.4633	0.0284043	-0.00382761	0.875226	0.927574	FALSE	Downregulated
Memory	Memory.Cyclin	ILRUN	98.1672	0.0328239	0.0217173	0.41361	0.584834	FALSE	Upregulated
Memory	Memory.Cyclin	SNRPC	1287.15	0.0176287	0.0567247	0.000656774	0.00500862	FALSE	Upregulated
Memory	Memory.Cyclin	TAF11	179.963	0.0313508	0.0263005	0.310185	0.483745	FALSE	Upregulated
Memory	Memory.Cyclin	ANKS1A	58.5403	0.0362288	0.0347179	0.212177	0.373683	FALSE	Upregulated
Memory	Memory.Cyclin	ZNF76	64.5322	0.0329407	-0.066312	0.013113	0.050077	FALSE	Downregulated
Memory	Memory.Cyclin	DEF6	468.396	0.0249988	-0.0172646	0.438111	0.606102	FALSE	Downregulated
Memory	Memory.Cyclin	PPARD	59.7355	0.0370393	0.0301521	0.281874	0.452906	FALSE	Upregulated
Memory	Memory.Cyclin	FANCE	87.4504	0.0324865	-0.000456102	0.986217	0.993192	FALSE	Downregulated
Memory	Memory.Cyclin	RPL10A	8649.08	0.0160059	-0.0396759	0.0094253	0.0392863	FALSE	Downregulated
Memory	Memory.Cyclin	FKBP5	413.391	0.029549	-0.0811059	0.00118008	0.00798826	FALSE	Downregulated
Memory	Memory.Cyclin	SRPK1	560.872	0.0216319	0.0343823	0.0833371	0.192422	FALSE	Upregulated
Memory	Memory.Cyclin	MAPK14	228.197	0.0304034	0.0236394	0.352979	0.527972	FALSE	Upregulated
Memory	Memory.Cyclin	MAPK13	169.321	0.0345108	-0.0999368	0.000269999	0.00248196	FALSE	Downregulated
Memory	Memory.Cyclin	KCTD20	216.042	0.0221921	0.0653027	0.00125526	0.00838126	FALSE	Upregulated
Memory	Memory.Cyclin	STK38	147.681	0.0318318	0.0109164	0.676016	0.798456	FALSE	Upregulated
Memory	Memory.Cyclin	SRSF3	1525.56	0.0240043	0.0245376	0.255593	0.42429	FALSE	Upregulated
Memory	Memory.Cyclin	CDKN1A	309.924	0.0792178	-0.124799	0.00131277	0.00866185	TRUE	Downregulated
Memory	Memory.Cyclin	PPIL1	181.211	0.0338975	0.0603023	0.0262442	0.0830593	FALSE	Upregulated
Memory	Memory.Cyclin	C6orf89	196.127	0.0242905	0.0375417	0.0846619	0.19462	FALSE	Upregulated
Memory	Memory.Cyclin	MTCH1	501.342	0.0224617	-0.0090386	0.659087	0.786313	FALSE	Downregulated
Memory	Memory.Cyclin	PIM1	829.106	0.0245476	-0.0179425	0.413917	0.585056	FALSE	Downregulated
Memory	Memory.Cyclin	TBC1D22B	58.8603	0.0368467	0.0211088	0.449484	0.616849	FALSE	Upregulated
Memory	Memory.Cyclin	RNF8	158.403	0.0216434	0.00232738	0.906804	0.945684	FALSE	Upregulated
Memory	Memory.Cyclin	CMTR1	85.0954	0.0339826	-0.0175894	0.514899	0.673641	FALSE	Downregulated
Memory	Memory.Cyclin	CCDC167	492.655	0.0195137	-0.0172071	0.344969	0.520779	FALSE	Downregulated
Memory	Memory.Cyclin	ZFAND3	300.15	0.0309956	0.0266091	0.301366	0.47468	FALSE	Upregulated
Memory	Memory.Cyclin	BTBD9	102.055	0.039203	-0.0194194	0.493566	0.656478	FALSE	Downregulated
Memory	Memory.Cyclin	GLO1	852.17	0.0221785	0.077202	0.000133886	0.00139441	FALSE	Upregulated
Memory	Memory.Cyclin	SAYSD1	57.0089	0.0376845	-0.0501084	0.0774542	0.182717	FALSE	Downregulated
Memory	Memory.Cyclin	OARD1	294.244	0.0214788	0.0318047	0.107172	0.231258	FALSE	Upregulated
Memory	Memory.Cyclin	TOMM6	1634.93	0.0245297	0.0578586	0.00829924	0.0356765	FALSE	Upregulated
Memory	Memory.Cyclin	BYSL	124.386	0.0388693	0.0560491	0.0513564	0.136486	FALSE	Upregulated
Memory	Memory.Cyclin	CCND3	1645.97	0.02483	-0.062716	0.00457567	0.0227969	FALSE	Downregulated
Memory	Memory.Cyclin	TAF8	95.4801	0.0278291	-0.00181535	0.939818	0.963867	FALSE	Downregulated
Memory	Memory.Cyclin	MRPS10	389.264	0.0218406	0.0768316	0.000118804	0.00127114	FALSE	Upregulated
Memory	Memory.Cyclin	TRERF1	129.827	0.0452081	-0.0704748	0.0201932	0.0678188	FALSE	Downregulated
Memory	Memory.Cyclin	UBR2	215.516	0.0353683	-0.00736333	0.788562	0.875657	FALSE	Downregulated
Memory	Memory.Cyclin	TBCC	88.9499	0.0351816	-0.0350625	0.202258	0.363323	FALSE	Downregulated
Memory	Memory.Cyclin	BICRAL	89.0382	0.0334112	-0.00999781	0.708916	0.822309	FALSE	Downregulated
Memory	Memory.Cyclin	RPL7L1	498.881	0.0270547	0.0516182	0.0285282	0.0882429	FALSE	Upregulated
Memory	Memory.Cyclin	C6orf226	66.5615	0.0361808	-0.0317619	0.253137	0.420839	FALSE	Downregulated
Memory	Memory.Cyclin	CNPY3	278.433	0.0268047	-0.0237767	0.310122	0.483744	FALSE	Downregulated
Memory	Memory.Cyclin	PEX6	112.099	0.0264694	0.0146625	0.527736	0.683744	FALSE	Upregulated
Memory	Memory.Cyclin	PPP2R5D	174.279	0.0243921	0.00844789	0.699133	0.815063	FALSE	Upregulated
Memory	Memory.Cyclin	MEA1	651.918	0.0202326	-0.0934662	5.77136e-07	1.83001e-05	FALSE	Downregulated
Memory	Memory.Cyclin	KLHDC3	228.747	0.0236062	0.0108562	0.610457	0.747656	FALSE	Upregulated
Memory	Memory.Cyclin	RRP36	283.644	0.0279604	0.00964602	0.689233	0.807369	FALSE	Upregulated
Memory	Memory.Cyclin	MRPL2	342.57	0.0243314	0.0613063	0.00487854	0.0239703	FALSE	Upregulated
Memory	Memory.Cyclin	SRF	112.069	0.0313142	-0.0257128	0.320784	0.496419	FALSE	Downregulated
Memory	Memory.Cyclin	DNPH1	1098.62	0.0233882	-0.0126662	0.54937	0.700988	FALSE	Downregulated
Memory	Memory.Cyclin	POLR1C	166.63	0.0330102	0.0123039	0.644	0.774422	FALSE	Upregulated
Memory	Memory.Cyclin	YIPF3	254.377	0.0294425	-0.0129206	0.604523	0.743824	FALSE	Downregulated
Memory	Memory.Cyclin	XPO5	191.186	0.0390809	0.0829731	0.00444109	0.0222395	FALSE	Upregulated
Memory	Memory.Cyclin	POLH	151.237	0.0332824	-0.0274182	0.305627	0.478576	FALSE	Downregulated
Memory	Memory.Cyclin	MAD2L1BP	151.769	0.0293142	0.00327774	0.895179	0.939315	FALSE	Upregulated
Memory	Memory.Cyclin	MRPS18A	299.346	0.0228198	0.0596331	0.00398375	0.0206218	FALSE	Upregulated
Memory	Memory.Cyclin	MRPL14	778.496	0.0231099	0.0276987	0.1861	0.344002	FALSE	Upregulated
Memory	Memory.Cyclin	SLC29A1	185.897	0.0417663	0.0158104	0.57933	0.723543	FALSE	Upregulated
Memory	Memory.Cyclin	HSP90AB1	11369.8	0.0251315	0.0541216	0.0153645	0.0557091	FALSE	Upregulated
Memory	Memory.Cyclin	SLC35B2	123.471	0.0373328	-0.0306624	0.275138	0.445868	FALSE	Downregulated
Memory	Memory.Cyclin	NFKBIE	87.7611	0.0361619	0.0477189	0.0872307	0.198487	FALSE	Upregulated
Memory	Memory.Cyclin	CDC5L	295.34	0.0184193	0.0196258	0.257465	0.426318	FALSE	Upregulated
Memory	Memory.Cyclin	SUPT3H	156.914	0.0281605	0.0322224	0.183694	0.340923	FALSE	Upregulated
Memory	Memory.Cyclin	ENPP4	65.7047	0.0384608	0.0356475	0.209435	0.371115	FALSE	Upregulated
Memory	Memory.Cyclin	CD2AP	187.373	0.0249313	-0.0183422	0.4091	0.580447	FALSE	Downregulated
Memory	Memory.Cyclin	MMUT	92.0144	0.0303555	-0.00202374	0.936541	0.962471	FALSE	Downregulated
Memory	Memory.Cyclin	CENPQ	119.51	0.0276511	0.0281977	0.238824	0.404514	FALSE	Upregulated
Memory	Memory.Cyclin	MCM3	883.137	0.0176983	-0.0228496	0.17205	0.325994	FALSE	Downregulated
Memory	Memory.Cyclin	TMEM14A	233.889	0.0352881	0.0282526	0.304212	0.477664	FALSE	Upregulated
Memory	Memory.Cyclin	GSTA4	150.808	0.0546536	-0.153222	1.76501e-05	0.000277582	TRUE	Downregulated
Memory	Memory.Cyclin	ICK	81.5766	0.0311276	-0.0143378	0.578377	0.723543	FALSE	Downregulated
Memory	Memory.Cyclin	FBXO9	225.659	0.0303302	-0.00341651	0.893023	0.938309	FALSE	Downregulated
Memory	Memory.Cyclin	ELOVL5	473.601	0.0232173	0.0275436	0.190205	0.348627	FALSE	Upregulated
Memory	Memory.Cyclin	GCLC	89.9825	0.0393106	0.00418956	0.882296	0.932165	FALSE	Upregulated
Memory	Memory.Cyclin	KIAA1586	126.479	0.0235114	0.0364046	0.0863705	0.197461	FALSE	Upregulated
Memory	Memory.Cyclin	ZNF451	131.571	0.0353089	0.0485045	0.0790568	0.184993	FALSE	Upregulated
Memory	Memory.Cyclin	BAG2	183.157	0.0394558	0.099653	0.000706608	0.00532642	FALSE	Upregulated
Memory	Memory.Cyclin	PRIM2	246.077	0.0224145	0.0140757	0.491292	0.654388	FALSE	Upregulated
Memory	Memory.Cyclin	AL135905.2	128.732	0.0313264	0.074091	0.00431844	0.0218488	FALSE	Upregulated
Memory	Memory.Cyclin	PHF3	452.131	0.02376	-0.0385529	0.0716529	0.172726	FALSE	Downregulated
Memory	Memory.Cyclin	LMBRD1	174.946	0.0287933	-0.0701291	0.00435243	0.0219782	FALSE	Downregulated
Memory	Memory.Cyclin	FAM135A	65.09	0.0358059	0.0468257	0.0918654	0.206186	FALSE	Upregulated
Memory	Memory.Cyclin	SDHAF4	98.4017	0.0308128	0.0150033	0.558563	0.708242	FALSE	Upregulated
Memory	Memory.Cyclin	SMAP1	421.7	0.0180644	-0.0480497	0.00475223	0.0234624	FALSE	Downregulated
Memory	Memory.Cyclin	KCNQ5	128.97	0.0434035	-0.00165426	0.953437	0.972361	FALSE	Downregulated
Memory	Memory.Cyclin	CGAS	257.396	0.0274205	0.0707959	0.00290835	0.0161318	FALSE	Upregulated
Memory	Memory.Cyclin	MTO1	128.288	0.0329573	0.101336	0.000147663	0.0015039	TRUE	Upregulated
Memory	Memory.Cyclin	EEF1A1	42156.6	0.0193688	-0.0793457	1.10011e-05	0.000188535	FALSE	Downregulated
Memory	Memory.Cyclin	CD109	137.298	0.0453823	0.0838443	0.00652928	0.0299926	FALSE	Upregulated
Memory	Memory.Cyclin	COX7A2	2160.15	0.0165778	-0.0754804	1.64117e-06	4.15974e-05	FALSE	Downregulated
Memory	Memory.Cyclin	TMEM30A	166.549	0.0364747	0.00639255	0.817912	0.893461	FALSE	Upregulated
Memory	Memory.Cyclin	SENP6	339.365	0.0203572	0.0329808	0.0806197	0.187604	FALSE	Upregulated
Memory	Memory.Cyclin	IRAK1BP1	57.7979	0.033213	0.0874069	0.00114107	0.00779828	FALSE	Upregulated
Memory	Memory.Cyclin	PHIP	363.939	0.0248581	-0.0342256	0.122509	0.254169	FALSE	Downregulated
Memory	Memory.Cyclin	HMGN3	620.802	0.0247807	-0.0014435	0.947976	0.968629	FALSE	Downregulated
Memory	Memory.Cyclin	TTK	124.989	0.0332064	-0.0114082	0.669212	0.794131	FALSE	Downregulated
Memory	Memory.Cyclin	BCKDHB	117.891	0.0317159	-0.000468778	0.985651	0.993005	FALSE	Downregulated
Memory	Memory.Cyclin	IBTK	238.848	0.0230578	0.0537185	0.010121	0.0415449	FALSE	Upregulated
Memory	Memory.Cyclin	PGM3	59.2365	0.0365356	0.06545	0.0201411	0.0677309	FALSE	Upregulated
Memory	Memory.Cyclin	CYB5R4	138.794	0.0247163	0.0659395	0.00276954	0.015538	FALSE	Upregulated
Memory	Memory.Cyclin	SNX14	227.241	0.028059	0.0244821	0.311266	0.484948	FALSE	Upregulated
Memory	Memory.Cyclin	SYNCRIP	707.161	0.0279718	0.0109757	0.649183	0.778701	FALSE	Upregulated
Memory	Memory.Cyclin	SNHG5	1633.58	0.0295779	0.0431412	0.0848279	0.194888	FALSE	Upregulated
Memory	Memory.Cyclin	ZNF292	522.672	0.0403687	-0.0209038	0.463472	0.629756	FALSE	Downregulated
Memory	Memory.Cyclin	SMIM8	74.906	0.0288846	0.0408451	0.0975326	0.215116	FALSE	Upregulated
Memory	Memory.Cyclin	SLC35A1	62.6215	0.0322261	-0.0270833	0.303429	0.476751	FALSE	Downregulated
Memory	Memory.Cyclin	RARS2	142.13	0.025007	0.0521747	0.0190232	0.0646882	FALSE	Upregulated
Memory	Memory.Cyclin	ORC3	211.775	0.0235866	0.0266763	0.21019	0.371795	FALSE	Upregulated
Memory	Memory.Cyclin	AKIRIN2	243.954	0.0252165	-0.0310706	0.165492	0.316361	FALSE	Downregulated
Memory	Memory.Cyclin	RNGTT	175.477	0.0290439	0.0266725	0.280895	0.452072	FALSE	Upregulated
Memory	Memory.Cyclin	PNRC1	903.381	0.0552404	-0.224701	5.31671e-08	2.6189e-06	TRUE	Downregulated
Memory	Memory.Cyclin	UBE2J1	295.009	0.0226634	0.0453353	0.0278358	0.0867582	FALSE	Upregulated
Memory	Memory.Cyclin	RRAGD	143.942	0.0517669	-0.124508	0.000217274	0.00205023	TRUE	Downregulated
Memory	Memory.Cyclin	LYRM2	173.244	0.0252005	-0.00799026	0.721343	0.831566	FALSE	Downregulated
Memory	Memory.Cyclin	MDN1	157.088	0.036548	0.0529144	0.059406	0.151063	FALSE	Upregulated
Memory	Memory.Cyclin	CASP8AP2	180.223	0.0253182	-0.0140025	0.533343	0.687935	FALSE	Downregulated
Memory	Memory.Cyclin	BACH2	197.941	0.0528583	-0.0629991	0.0383052	0.110949	FALSE	Downregulated
Memory	Memory.Cyclin	MAP3K7	116.228	0.0273572	0.049624	0.0367232	0.10748	FALSE	Upregulated
Memory	Memory.Cyclin	MANEA	88.0573	0.032137	0.0310768	0.237091	0.402622	FALSE	Upregulated
Memory	Memory.Cyclin	UFL1	327.5	0.0230635	0.0202541	0.332966	0.508143	FALSE	Upregulated
Memory	Memory.Cyclin	NDUFAF4	316.534	0.0342957	0.0939218	0.000595543	0.00465499	FALSE	Upregulated
Memory	Memory.Cyclin	MMS22L	216.373	0.0346529	0.0264549	0.332102	0.507815	FALSE	Upregulated
Memory	Memory.Cyclin	FBXL4	83.4059	0.0327159	0.0047417	0.857986	0.917998	FALSE	Upregulated
Memory	Memory.Cyclin	COQ3	88.9584	0.0366398	0.0951191	0.000792037	0.00586228	FALSE	Upregulated
Memory	Memory.Cyclin	PNISR	635.882	0.019484	-0.064625	0.00037214	0.0032489	FALSE	Downregulated
Memory	Memory.Cyclin	USP45	81.6769	0.043068	0.157753	5.31445e-07	1.72708e-05	TRUE	Upregulated
Memory	Memory.Cyclin	CCNC	313.451	0.0186653	0.0684938	9.02637e-05	0.00102456	FALSE	Upregulated
Memory	Memory.Cyclin	ASCC3	400.466	0.0266454	0.0361788	0.120851	0.252327	FALSE	Upregulated
Memory	Memory.Cyclin	HACE1	65.7988	0.0450211	-0.0034755	0.901542	0.942959	FALSE	Downregulated
Memory	Memory.Cyclin	PREP	155.839	0.0246266	0.0335689	0.127145	0.261914	FALSE	Upregulated
Memory	Memory.Cyclin	PRDM1	229.353	0.0437293	-0.00714413	0.800847	0.882916	FALSE	Downregulated
Memory	Memory.Cyclin	ATG5	284.415	0.0193577	0.0303242	0.0936304	0.209458	FALSE	Upregulated
Memory	Memory.Cyclin	CRYBG1	274.321	0.0282802	0.0233421	0.336878	0.512182	FALSE	Upregulated
Memory	Memory.Cyclin	QRSL1	91.4545	0.0311168	0.0276372	0.28419	0.455449	FALSE	Upregulated
Memory	Memory.Cyclin	MTRES1	108.68	0.0320888	0.0349896	0.18291	0.339951	FALSE	Upregulated
Memory	Memory.Cyclin	PDSS2	133.052	0.030997	0.0410368	0.111225	0.237108	FALSE	Upregulated
Memory	Memory.Cyclin	SEC63	388.065	0.0194796	0.0590109	0.00115601	0.00786608	FALSE	Upregulated
Memory	Memory.Cyclin	SNX3	802.188	0.0111953	-0.0261293	0.0170237	0.0599235	FALSE	Downregulated
Memory	Memory.Cyclin	SESN1	124.736	0.0508183	-0.0680158	0.0270388	0.0850025	FALSE	Downregulated
Memory	Memory.Cyclin	CEP57L1	131.851	0.024834	-0.0337331	0.127708	0.262729	FALSE	Downregulated
Memory	Memory.Cyclin	CD164	593.836	0.0256106	-0.070605	0.00180785	0.0112642	FALSE	Downregulated
Memory	Memory.Cyclin	SMPD2	61.7924	0.0344399	-0.0269303	0.322182	0.49773	FALSE	Downregulated
Memory	Memory.Cyclin	MICAL1	107.976	0.0314723	-0.0249681	0.336368	0.51174	FALSE	Downregulated
Memory	Memory.Cyclin	ZBTB24	102.491	0.0298767	-0.00986785	0.695084	0.811553	FALSE	Downregulated
Memory	Memory.Cyclin	CDC40	301.025	0.0182916	0.00300589	0.861513	0.919887	FALSE	Upregulated
Memory	Memory.Cyclin	CDK19	128.413	0.0453531	-0.0880412	0.00443737	0.0222383	FALSE	Downregulated
Memory	Memory.Cyclin	AMD1	282.748	0.0205506	0.010937	0.565707	0.713104	FALSE	Upregulated
Memory	Memory.Cyclin	GTF3C6	671.279	0.0248888	0.0319198	0.150195	0.295188	FALSE	Upregulated
Memory	Memory.Cyclin	RPF2	211.101	0.0340812	0.0746885	0.00613386	0.0285785	FALSE	Upregulated
Memory	Memory.Cyclin	SLC16A10	55.9329	0.0438567	0.0608528	0.0412077	0.11647	FALSE	Upregulated
Memory	Memory.Cyclin	REV3L	222.995	0.0313411	0.0690151	0.00786917	0.0344117	FALSE	Upregulated
Memory	Memory.Cyclin	TRAF3IP2-AS1	67.7387	0.0376346	0.00716474	0.798274	0.881942	FALSE	Upregulated
Memory	Memory.Cyclin	TRAF3IP2	132.16	0.0270999	-0.0420389	0.0748908	0.178443	FALSE	Downregulated
Memory	Memory.Cyclin	FYN	811.322	0.0230398	-0.0772948	0.000208525	0.00199345	FALSE	Downregulated
Memory	Memory.Cyclin	TUBE1	156.573	0.0417844	0.0738751	0.0131166	0.050077	FALSE	Upregulated
Memory	Memory.Cyclin	HDAC2	481.296	0.0257228	0.0268359	0.237929	0.403608	FALSE	Upregulated
Memory	Memory.Cyclin	NT5DC1	351.972	0.0181665	0.00311897	0.855501	0.91591	FALSE	Upregulated
Memory	Memory.Cyclin	TSPYL1	66.441	0.0351877	-0.00759614	0.781613	0.871277	FALSE	Downregulated
Memory	Memory.Cyclin	RWDD1	837.872	0.018508	0.0114397	0.511066	0.670127	FALSE	Upregulated
Memory	Memory.Cyclin	ZUP1	99.0087	0.0291814	0.0012918	0.958468	0.975406	FALSE	Upregulated
Memory	Memory.Cyclin	GOPC	187.572	0.0233603	0.0433081	0.0402659	0.114538	FALSE	Upregulated
Memory	Memory.Cyclin	NUS1	149.908	0.0350388	0.16169	5.09949e-09	3.32827e-07	TRUE	Upregulated
Memory	Memory.Cyclin	CEP85L	238.359	0.0397225	-0.101442	0.000591482	0.00463713	TRUE	Downregulated
Memory	Memory.Cyclin	MCM9	75.3902	0.0311868	0.0066818	0.795824	0.880343	FALSE	Upregulated
Memory	Memory.Cyclin	ASF1A	299.095	0.0247236	0.0495194	0.0247791	0.0791975	FALSE	Upregulated
Memory	Memory.Cyclin	FAM184A	69.0816	0.0388438	-0.0330008	0.246006	0.413282	FALSE	Downregulated
Memory	Memory.Cyclin	MAN1A1	114.021	0.038055	0.0910267	0.00161788	0.0102935	FALSE	Upregulated
Memory	Memory.Cyclin	TBC1D32	69.3963	0.0387517	0.000451726	0.987228	0.993571	FALSE	Upregulated
Memory	Memory.Cyclin	HSF2	82.3899	0.0301419	-0.0598303	0.0182428	0.0629695	FALSE	Downregulated
Memory	Memory.Cyclin	SERINC1	202.454	0.0322966	-0.0536823	0.0420778	0.118247	FALSE	Downregulated
Memory	Memory.Cyclin	HDDC2	465.116	0.0224694	0.0371049	0.0699707	0.169715	FALSE	Upregulated
Memory	Memory.Cyclin	NCOA7	231.23	0.0252253	0.0191854	0.392061	0.564557	FALSE	Upregulated
Memory	Memory.Cyclin	HINT3	61.3877	0.0349689	0.067701	0.0141617	0.0525714	FALSE	Upregulated
Memory	Memory.Cyclin	TRMT11	169.178	0.0282331	0.0570717	0.0187326	0.0640703	FALSE	Upregulated
Memory	Memory.Cyclin	CENPW	554.716	0.0188482	0.0552884	0.00173843	0.0109154	FALSE	Upregulated
Memory	Memory.Cyclin	ECHDC1	323.759	0.0208984	0.0747367	0.000103688	0.00113103	FALSE	Upregulated
Memory	Memory.Cyclin	SOGA3	92.1779	0.0342213	-0.0325937	0.229848	0.394342	FALSE	Downregulated
Memory	Memory.Cyclin	THEMIS	208.548	0.0461801	-0.0121201	0.664511	0.790027	FALSE	Downregulated
Memory	Memory.Cyclin	ARHGAP18	149.003	0.0344528	0.0202872	0.455518	0.621938	FALSE	Upregulated
Memory	Memory.Cyclin	EPB41L2	106.739	0.0285772	0.00220762	0.928125	0.957717	FALSE	Upregulated
Memory	Memory.Cyclin	AKAP7	79.3231	0.0340463	-0.056405	0.03795	0.110165	FALSE	Downregulated
Memory	Memory.Cyclin	MED23	89.1536	0.0388339	-0.00226453	0.936068	0.962141	FALSE	Downregulated
Memory	Memory.Cyclin	STX7	90.6513	0.0279296	-0.026625	0.269312	0.439469	FALSE	Downregulated
Memory	Memory.Cyclin	RPS12	30870	0.0146172	-0.04235	0.00260208	0.0148539	FALSE	Downregulated
Memory	Memory.Cyclin	TBPL1	180.438	0.0229936	0.044512	0.0327821	0.0981458	FALSE	Upregulated
Memory	Memory.Cyclin	SGK1	140.881	0.0467397	-0.0074523	0.787979	0.875476	FALSE	Downregulated
Memory	Memory.Cyclin	HBS1L	507.047	0.0283334	0.0557058	0.0220801	0.0727212	FALSE	Upregulated
Memory	Memory.Cyclin	MYB	270.246	0.0390747	0.120085	4.28714e-05	0.000559615	TRUE	Upregulated
Memory	Memory.Cyclin	AHI1	161.831	0.0285538	0.00209853	0.931631	0.959691	FALSE	Upregulated
Memory	Memory.Cyclin	MTFR2	150.46	0.0258397	0.0142647	0.531896	0.68686	FALSE	Upregulated
Memory	Memory.Cyclin	BCLAF1	482.871	0.0192363	0.0168205	0.349996	0.525329	FALSE	Upregulated
Memory	Memory.Cyclin	MAP3K5	125.107	0.0425375	-0.0296046	0.303423	0.476751	FALSE	Downregulated
Memory	Memory.Cyclin	PEX7	70.2721	0.0288379	0.0383595	0.119281	0.249655	FALSE	Upregulated
Memory	Memory.Cyclin	IFNGR1	101.6	0.029387	-0.00473665	0.849233	0.912497	FALSE	Downregulated
Memory	Memory.Cyclin	TNFAIP3	513.32	0.0407751	-0.0667246	0.0232459	0.0757327	FALSE	Downregulated
Memory	Memory.Cyclin	PERP	256.042	0.036441	0.10035	0.000385484	0.00333831	TRUE	Upregulated
Memory	Memory.Cyclin	HEBP2	791.357	0.0198418	-0.016057	0.384967	0.558506	FALSE	Downregulated
Memory	Memory.Cyclin	CCDC28A	138.982	0.0296471	-0.0480898	0.0551184	0.14404	FALSE	Downregulated
Memory	Memory.Cyclin	REPS1	154.478	0.0241525	0.0532006	0.0140589	0.0523332	FALSE	Upregulated
Memory	Memory.Cyclin	ABRACL	1917.96	0.0247261	0.129802	2.13163e-09	1.49544e-07	TRUE	Upregulated
Memory	Memory.Cyclin	HECA	130.738	0.0290424	-0.0311182	0.208385	0.369917	FALSE	Downregulated
Memory	Memory.Cyclin	CITED2	182.95	0.0358799	0.0409365	0.140342	0.281259	FALSE	Upregulated
Memory	Memory.Cyclin	VTA1	235.67	0.0210765	0.0427628	0.0277118	0.0865042	FALSE	Upregulated
Memory	Memory.Cyclin	HIVEP2	151.543	0.0379176	-0.00562675	0.84121	0.907737	FALSE	Downregulated
Memory	Memory.Cyclin	AIG1	228.199	0.0303078	0.0128287	0.613463	0.749789	FALSE	Upregulated
Memory	Memory.Cyclin	ADAT2	102.655	0.0312842	-0.0152681	0.555117	0.706068	FALSE	Downregulated
Memory	Memory.Cyclin	PEX3	180.652	0.0317794	0.0103273	0.692312	0.810007	FALSE	Upregulated
Memory	Memory.Cyclin	FUCA2	96.9101	0.0325939	-0.0531482	0.045248	0.124597	FALSE	Downregulated
Memory	Memory.Cyclin	PHACTR2	275.048	0.0243776	-0.0784213	0.000318063	0.00283399	FALSE	Downregulated
Memory	Memory.Cyclin	LTV1	149.295	0.0389334	0.0482459	0.0923988	0.206999	FALSE	Upregulated
Memory	Memory.Cyclin	SF3B5	1137.81	0.0190924	0.0866944	1.13433e-06	3.11722e-05	FALSE	Upregulated
Memory	Memory.Cyclin	STX11	125.019	0.037202	0.0322901	0.250132	0.41815	FALSE	Upregulated
Memory	Memory.Cyclin	UTRN	239.923	0.0371764	0.00666954	0.811295	0.889361	FALSE	Upregulated
Memory	Memory.Cyclin	SHPRH	129.395	0.0294654	0.0206675	0.407696	0.579394	FALSE	Upregulated
Memory	Memory.Cyclin	STXBP5	73.2125	0.0378377	-0.0261458	0.353442	0.52838	FALSE	Downregulated
Memory	Memory.Cyclin	TAB2	382.024	0.0354546	-0.0281865	0.306283	0.479187	FALSE	Downregulated
Memory	Memory.Cyclin	ZC3H12D	168.202	0.0398414	-0.0639513	0.0281317	0.0872929	FALSE	Downregulated
Memory	Memory.Cyclin	PPIL4	193.741	0.0256204	-0.0476542	0.0354622	0.104492	FALSE	Downregulated
Memory	Memory.Cyclin	GINM1	213.478	0.021286	-0.00665135	0.734456	0.841589	FALSE	Downregulated
Memory	Memory.Cyclin	KATNA1	152.354	0.0251196	0.00614266	0.783433	0.872609	FALSE	Upregulated
Memory	Memory.Cyclin	LATS1	98.0281	0.0339623	-0.0106017	0.694462	0.811158	FALSE	Downregulated
Memory	Memory.Cyclin	NUP43	85.8148	0.0321278	0.0178846	0.495832	0.65754	FALSE	Upregulated
Memory	Memory.Cyclin	PCMT1	732.149	0.0233322	0.0567223	0.00713413	0.0319465	FALSE	Upregulated
Memory	Memory.Cyclin	MTHFD1L	494.386	0.0326379	0.105132	7.38727e-05	0.000862252	TRUE	Upregulated
Memory	Memory.Cyclin	ZBTB2	61.963	0.0310597	0.0389094	0.131424	0.26833	FALSE	Upregulated
Memory	Memory.Cyclin	RMND1	125.738	0.0260747	0.0185923	0.418251	0.589109	FALSE	Upregulated
Memory	Memory.Cyclin	ARMT1	166.529	0.0215145	-0.00624434	0.752265	0.854975	FALSE	Downregulated
Memory	Memory.Cyclin	SYNE1	95.2539	0.0455998	-0.0832252	0.00698276	0.0314304	FALSE	Downregulated
Memory	Memory.Cyclin	FBXO5	255.993	0.0246702	-0.126923	4.72377e-09	3.1353e-07	TRUE	Downregulated
Memory	Memory.Cyclin	MTRF1L	94.114	0.0266756	0.0240483	0.302971	0.476384	FALSE	Upregulated
Memory	Memory.Cyclin	SCAF8	96.6694	0.0352961	0.0105536	0.700528	0.815599	FALSE	Upregulated
Memory	Memory.Cyclin	TFB1M	269.346	0.0237706	0.028674	0.180632	0.336799	FALSE	Upregulated
Memory	Memory.Cyclin	ARID1B	214.075	0.0302079	-0.0343472	0.175612	0.330385	FALSE	Downregulated
Memory	Memory.Cyclin	TMEM242	155.944	0.0224964	0.00532121	0.79533	0.879964	FALSE	Upregulated
Memory	Memory.Cyclin	SNX9	524.717	0.0463107	-0.114617	0.000316842	0.00282632	TRUE	Downregulated
Memory	Memory.Cyclin	SYNJ2	153.675	0.0314064	-0.0112526	0.664289	0.790027	FALSE	Downregulated
Memory	Memory.Cyclin	GTF2H5	440.71	0.0197313	0.0225449	0.220251	0.383675	FALSE	Upregulated
Memory	Memory.Cyclin	TULP4	72.1084	0.0340129	0.0256789	0.342329	0.517891	FALSE	Upregulated
Memory	Memory.Cyclin	TMEM181	85.4755	0.0338363	0.0651633	0.0162812	0.0578533	FALSE	Upregulated
Memory	Memory.Cyclin	DYNLT1	626.644	0.0179371	-0.039394	0.019898	0.0670571	FALSE	Downregulated
Memory	Memory.Cyclin	SYTL3	1414.51	0.0349232	-0.0635822	0.0210547	0.0701404	FALSE	Downregulated
Memory	Memory.Cyclin	EZR	1185.4	0.0177699	0.00477692	0.776117	0.868235	FALSE	Upregulated
Memory	Memory.Cyclin	TAGAP	101.134	0.0539933	-0.139637	6.2567e-05	0.000755046	TRUE	Downregulated
Memory	Memory.Cyclin	SOD2	374.457	0.0185655	-0.0407187	0.0195329	0.0660827	FALSE	Downregulated
Memory	Memory.Cyclin	WTAP	423.847	0.0176685	-0.0215297	0.197528	0.358111	FALSE	Downregulated
Memory	Memory.Cyclin	ACAT2	570.232	0.0287461	0.0188396	0.443196	0.611219	FALSE	Upregulated
Memory	Memory.Cyclin	TCP1	1215.43	0.0269429	0.0915012	9.37682e-05	0.00105516	FALSE	Upregulated
Memory	Memory.Cyclin	MRPL18	591.868	0.0221519	0.0679127	0.000778097	0.00578184	FALSE	Upregulated
Memory	Memory.Cyclin	IGF2R	403.758	0.0312072	0.0556151	0.0317022	0.0956439	FALSE	Upregulated
Memory	Memory.Cyclin	MAP3K4	129.806	0.0256601	-0.0100092	0.659316	0.78632	FALSE	Downregulated
Memory	Memory.Cyclin	QKI	232.907	0.0220786	0.0293787	0.145712	0.288478	FALSE	Upregulated
Memory	Memory.Cyclin	SFT2D1	604.705	0.0149064	0.0895262	3.7119e-10	3.06017e-08	FALSE	Upregulated
Memory	Memory.Cyclin	MPC1	154.141	0.0258107	-0.0124824	0.58407	0.727282	FALSE	Downregulated
Memory	Memory.Cyclin	RNASET2	433.886	0.0267524	-0.0410938	0.0789064	0.184798	FALSE	Downregulated
Memory	Memory.Cyclin	Z94721.1	62.3669	0.0367689	0.0445731	0.112232	0.238677	FALSE	Upregulated
Memory	Memory.Cyclin	FGFR1OP	97.6731	0.0270953	-0.0191232	0.417873	0.589109	FALSE	Downregulated
Memory	Memory.Cyclin	AFDN	106.675	0.0423653	0.0862199	0.0042669	0.0216721	FALSE	Upregulated
Memory	Memory.Cyclin	C6orf120	73.9441	0.0356419	0.0533103	0.0548738	0.143544	FALSE	Upregulated
Memory	Memory.Cyclin	PHF10	204.111	0.0240314	-0.00473936	0.826405	0.89907	FALSE	Downregulated
Memory	Memory.Cyclin	ERMARD	65.945	0.0323596	0.0905159	0.000621879	0.00479439	FALSE	Upregulated
Memory	Memory.Cyclin	FAM120B	132.943	0.0322424	0.0232893	0.376198	0.549532	FALSE	Upregulated
Memory	Memory.Cyclin	PSMB1	2322.83	0.0151126	0.0730733	4.5246e-07	1.54745e-05	FALSE	Upregulated
Memory	Memory.Cyclin	TBP	167.156	0.0246509	-0.0112997	0.608064	0.746217	FALSE	Downregulated
Memory	Memory.Cyclin	PDCD2	792.261	0.0293146	0.0244706	0.325386	0.501164	FALSE	Upregulated
Memory	Memory.Cyclin	PRKAR1B	221.883	0.0295955	-0.011202	0.654465	0.782872	FALSE	Downregulated
Memory	Memory.Cyclin	DNAAF5	133.388	0.0372562	0.040266	0.152779	0.29822	FALSE	Upregulated
Memory	Memory.Cyclin	SUN1	95.4498	0.031301	-0.0101587	0.694642	0.811158	FALSE	Downregulated
Memory	Memory.Cyclin	GET4	197.085	0.0284637	0.0325525	0.182371	0.339109	FALSE	Upregulated
Memory	Memory.Cyclin	COX19	136.521	0.0241105	0.0277071	0.200735	0.361332	FALSE	Upregulated
Memory	Memory.Cyclin	C7orf50	435.803	0.022458	-0.0182908	0.371828	0.545246	FALSE	Downregulated
Memory	Memory.Cyclin	ZFAND2A	90.1904	0.0320615	0.0148756	0.570591	0.717406	FALSE	Upregulated
Memory	Memory.Cyclin	INTS1	82.951	0.0319788	0.0360735	0.168943	0.321467	FALSE	Upregulated
Memory	Memory.Cyclin	PSMG3	299.438	0.0270234	0.0344737	0.143368	0.285702	FALSE	Upregulated
Memory	Memory.Cyclin	MAD1L1	192.871	0.0308775	-0.0312073	0.224527	0.38879	FALSE	Downregulated
Memory	Memory.Cyclin	MRM2	188.367	0.030743	0.0139563	0.58583	0.728707	FALSE	Upregulated
Memory	Memory.Cyclin	NUDT1	728.979	0.0194975	-0.0282271	0.120932	0.252327	FALSE	Downregulated
Memory	Memory.Cyclin	SNX8	123.961	0.0321156	0.0469535	0.0743207	0.177463	FALSE	Upregulated
Memory	Memory.Cyclin	EIF3B	582.188	0.0250587	0.0587879	0.00831636	0.0357289	FALSE	Upregulated
Memory	Memory.Cyclin	LFNG	223.905	0.0546685	-0.188142	6.41765e-07	1.99456e-05	TRUE	Downregulated
Memory	Memory.Cyclin	BRAT1	166.085	0.0319739	-0.0186064	0.477475	0.642961	FALSE	Downregulated
Memory	Memory.Cyclin	GNA12	83.0993	0.031814	0.0477058	0.068324	0.166702	FALSE	Upregulated
Memory	Memory.Cyclin	CARD11	280.154	0.0251641	-0.0462342	0.0386558	0.11151	FALSE	Downregulated
Memory	Memory.Cyclin	FOXK1	101.908	0.0328638	0.0133261	0.615945	0.751181	FALSE	Upregulated
Memory	Memory.Cyclin	AP5Z1	63.234	0.0350852	-0.0196558	0.473108	0.638528	FALSE	Downregulated
Memory	Memory.Cyclin	WIPI2	260.961	0.0237864	-0.0408692	0.0563831	0.14632	FALSE	Downregulated
Memory	Memory.Cyclin	TNRC18	78.5178	0.0326173	0.0561782	0.0344269	0.102017	FALSE	Upregulated
Memory	Memory.Cyclin	ACTB	83581.4	0.0292654	-0.042248	0.0892738	0.201438	FALSE	Downregulated
Memory	Memory.Cyclin	FSCN1	252.78	0.0436362	-0.0814954	0.00731091	0.0325653	FALSE	Downregulated
Memory	Memory.Cyclin	RNF216	175.768	0.0222495	-0.00936986	0.644898	0.775382	FALSE	Downregulated
Memory	Memory.Cyclin	PMS2	218.916	0.019071	0.0209417	0.241032	0.407108	FALSE	Upregulated
Memory	Memory.Cyclin	AIMP2	309.452	0.0393025	0.0425354	0.137806	0.277811	FALSE	Upregulated
Memory	Memory.Cyclin	EIF2AK1	500.177	0.0161819	0.0155204	0.314992	0.489779	FALSE	Upregulated
Memory	Memory.Cyclin	USP42	65.333	0.0327136	0.0147251	0.578535	0.723543	FALSE	Upregulated
Memory	Memory.Cyclin	RAC1	1691.74	0.0136595	-0.0122485	0.354111	0.52887	FALSE	Downregulated
Memory	Memory.Cyclin	KDELR2	837.198	0.0222509	0.0546648	0.00707984	0.0317803	FALSE	Upregulated
Memory	Memory.Cyclin	ZDHHC4	128.326	0.0274937	-0.0146393	0.539279	0.692512	FALSE	Downregulated
Memory	Memory.Cyclin	C7orf26	55.5238	0.0377982	0.0583015	0.0408097	0.115512	FALSE	Upregulated
Memory	Memory.Cyclin	ZNF12	86.2457	0.0365215	-0.0203159	0.465289	0.631349	FALSE	Downregulated
Memory	Memory.Cyclin	C1GALT1	181.03	0.0261556	-0.0167961	0.465634	0.631707	FALSE	Downregulated
Memory	Memory.Cyclin	MIOS	136.486	0.0329128	0.0250259	0.346927	0.52244	FALSE	Upregulated
Memory	Memory.Cyclin	RPA3	1384.1	0.0132828	-0.060858	2.21642e-06	5.29238e-05	FALSE	Downregulated
Memory	Memory.Cyclin	UMAD1	115.35	0.0340422	-0.0542201	0.0459564	0.125718	FALSE	Downregulated
Memory	Memory.Cyclin	GLCCI1	171.953	0.0458852	-0.0973399	0.00188343	0.0116241	FALSE	Downregulated
Memory	Memory.Cyclin	NDUFA4	2711.95	0.0127454	-0.0235266	0.0574755	0.148026	FALSE	Downregulated
Memory	Memory.Cyclin	PHF14	283.76	0.0206472	0.0275551	0.149272	0.293964	FALSE	Upregulated
Memory	Memory.Cyclin	TMEM106B	153.618	0.0249841	-0.0408707	0.0661325	0.163185	FALSE	Downregulated
Memory	Memory.Cyclin	ARL4A	107.262	0.0318728	-0.00813754	0.755552	0.856387	FALSE	Downregulated
Memory	Memory.Cyclin	BZW2	501.915	0.0273814	0.0664193	0.00518409	0.0250903	FALSE	Upregulated
Memory	Memory.Cyclin	AHR	170.98	0.0371993	0.102937	0.000315826	0.00282047	TRUE	Upregulated
Memory	Memory.Cyclin	SNX13	78.4148	0.0403913	0.0642437	0.0281537	0.0873039	FALSE	Upregulated
Memory	Memory.Cyclin	TWISTNB	215.787	0.030415	0.0767553	0.00259715	0.0148365	FALSE	Upregulated
Memory	Memory.Cyclin	SP4	82.5204	0.0337263	0.0411585	0.127224	0.26194	FALSE	Upregulated
Memory	Memory.Cyclin	CDCA7L	233.412	0.0264211	0.056154	0.0153712	0.0557091	FALSE	Upregulated
Memory	Memory.Cyclin	TOMM7	1673.2	0.0173395	-0.0434578	0.00811929	0.0351522	FALSE	Downregulated
Memory	Memory.Cyclin	FAM126A	132.487	0.0452179	0.137275	1.66701e-05	0.000266449	TRUE	Upregulated
Memory	Memory.Cyclin	KLHL7	181.369	0.0248495	0.0724062	0.00106145	0.007383	FALSE	Upregulated
Memory	Memory.Cyclin	NUP42	182.024	0.0265959	0.00158641	0.945718	0.967079	FALSE	Upregulated
Memory	Memory.Cyclin	MALSU1	583.96	0.0207562	0.0661903	0.000549318	0.00436777	FALSE	Upregulated
Memory	Memory.Cyclin	TRA2A	273.588	0.0257087	-0.0178593	0.432102	0.601747	FALSE	Downregulated
Memory	Memory.Cyclin	CCDC126	60.0642	0.0358617	0.0365218	0.187781	0.345658	FALSE	Upregulated
Memory	Memory.Cyclin	MPP6	134.715	0.0348384	0.120752	1.12547e-05	0.00019246	TRUE	Upregulated
Memory	Memory.Cyclin	OSBPL3	134.323	0.0379269	0.054737	0.054774	0.143379	FALSE	Upregulated
Memory	Memory.Cyclin	CYCS	1510.13	0.0324618	0.0862072	0.00114735	0.0078157	FALSE	Upregulated
Memory	Memory.Cyclin	NFE2L3	331.222	0.0272832	0.050833	0.0320462	0.0964796	FALSE	Upregulated
Memory	Memory.Cyclin	HNRNPA2B1	6900.99	0.0167679	0.0107454	0.50052	0.660835	FALSE	Upregulated
Memory	Memory.Cyclin	CBX3	1397.18	0.015454	0.0179547	0.225466	0.389572	FALSE	Upregulated
Memory	Memory.Cyclin	SNX10	704.68	0.0210061	0.092531	1.62414e-06	4.14952e-05	FALSE	Upregulated
Memory	Memory.Cyclin	SKAP2	115.014	0.0336724	0.0454831	0.0918517	0.206186	FALSE	Upregulated
Memory	Memory.Cyclin	HIBADH	180.885	0.0206985	0.00102855	0.957184	0.974659	FALSE	Upregulated
Memory	Memory.Cyclin	TAX1BP1	821.469	0.0176925	-0.0396057	0.0178202	0.0619201	FALSE	Downregulated
Memory	Memory.Cyclin	PLEKHA8	80.4413	0.0356299	0.0167954	0.542221	0.694809	FALSE	Upregulated
Memory	Memory.Cyclin	ZNRF2	103.582	0.0360768	-0.0491287	0.078105	0.18392	FALSE	Downregulated
Memory	Memory.Cyclin	GGCT	676.416	0.0176826	0.06889	3.64099e-05	0.000492509	FALSE	Upregulated
Memory	Memory.Cyclin	GARS-DT	59.0424	0.0394033	-0.050183	0.0814458	0.189059	FALSE	Downregulated
Memory	Memory.Cyclin	GARS	1170.68	0.0359931	0.101282	0.000310063	0.00278168	TRUE	Upregulated
Memory	Memory.Cyclin	LSM5	1243.64	0.0149533	0.0414219	0.00392448	0.0204094	FALSE	Upregulated
Memory	Memory.Cyclin	AVL9	135.309	0.0371262	0.0702798	0.0133577	0.0506132	FALSE	Upregulated
Memory	Memory.Cyclin	KBTBD2	95.4852	0.032558	-0.0313798	0.235846	0.401204	FALSE	Downregulated
Memory	Memory.Cyclin	NT5C3A	298.818	0.0204512	0.00214496	0.909953	0.947958	FALSE	Upregulated
Memory	Memory.Cyclin	RP9	171.468	0.0275887	0.00128174	0.957237	0.974659	FALSE	Upregulated
Memory	Memory.Cyclin	HERPUD2	147.396	0.0287155	-0.0562573	0.0219699	0.0724805	FALSE	Downregulated
Memory	Memory.Cyclin	SEPTIN7	1166.42	0.0142365	-0.0777105	1.43084e-08	8.301e-07	FALSE	Downregulated
Memory	Memory.Cyclin	ANLN	187.722	0.0256595	-0.0373958	0.0993579	0.217975	FALSE	Downregulated
Memory	Memory.Cyclin	ELMO1	342.185	0.0355467	0.02578	0.349728	0.52522	FALSE	Upregulated
Memory	Memory.Cyclin	STARD3NL	226.227	0.0212478	0.0490375	0.0121343	0.0475299	FALSE	Upregulated
Memory	Memory.Cyclin	TRG-AS1	131.406	0.033511	-0.0140315	0.600927	0.741005	FALSE	Downregulated
Memory	Memory.Cyclin	VPS41	146.066	0.0281428	-0.0292167	0.22783	0.39234	FALSE	Downregulated
Memory	Memory.Cyclin	RALA	400.931	0.0169399	0.0244045	0.129371	0.265173	FALSE	Upregulated
Memory	Memory.Cyclin	CDK13	182.883	0.0280033	0.012042	0.617982	0.752471	FALSE	Upregulated
Memory	Memory.Cyclin	MPLKIP	350.951	0.0187568	0.0711203	5.14482e-05	0.000642726	FALSE	Upregulated
Memory	Memory.Cyclin	PSMA2	1955.37	0.0121518	0.0237507	0.0448408	0.123703	FALSE	Upregulated
Memory	Memory.Cyclin	MRPL32	297.048	0.0233161	0.0169378	0.422188	0.592789	FALSE	Upregulated
Memory	Memory.Cyclin	STK17A	393.299	0.0335955	-0.115869	1.68662e-05	0.000268616	TRUE	Downregulated
Memory	Memory.Cyclin	COA1	406.702	0.0172114	0.0134093	0.411461	0.582531	FALSE	Upregulated
Memory	Memory.Cyclin	BLVRA	204.917	0.0472628	-0.130132	6.08905e-05	0.000740519	TRUE	Downregulated
Memory	Memory.Cyclin	MRPS24	1007.16	0.0156869	0.0631114	2.55299e-05	0.000372347	FALSE	Upregulated
Memory	Memory.Cyclin	URGCP	81.278	0.0289652	-0.0211728	0.391158	0.563908	FALSE	Downregulated
Memory	Memory.Cyclin	UBE2D4	70.1506	0.0352492	0.0192805	0.48242	0.647082	FALSE	Upregulated
Memory	Memory.Cyclin	DBNL	531.151	0.0298602	-0.0618512	0.014089	0.0524203	FALSE	Downregulated
Memory	Memory.Cyclin	POLM	97.0551	0.0269603	-0.0267671	0.255121	0.423598	FALSE	Downregulated
Memory	Memory.Cyclin	POLD2	751.796	0.0303148	0.039304	0.122052	0.253918	FALSE	Upregulated
Memory	Memory.Cyclin	YKT6	135.354	0.0257887	0.0690586	0.00239926	0.0139723	FALSE	Upregulated
Memory	Memory.Cyclin	NUDCD3	138.666	0.0236682	-0.00459481	0.829648	0.900721	FALSE	Downregulated
Memory	Memory.Cyclin	DDX56	259.347	0.0356521	0.015448	0.575126	0.721164	FALSE	Upregulated
Memory	Memory.Cyclin	TMED4	459.071	0.0202576	-0.0678407	0.000300169	0.0027147	FALSE	Downregulated
Memory	Memory.Cyclin	OGDH	180.526	0.0265562	0.00323979	0.889298	0.936153	FALSE	Upregulated
Memory	Memory.Cyclin	ZMIZ2	72.8218	0.0375535	-0.105025	0.000255535	0.00236008	TRUE	Downregulated
Memory	Memory.Cyclin	PPIA	14250.1	0.0118709	-0.0569974	8.36442e-07	2.43731e-05	FALSE	Downregulated
Memory	Memory.Cyclin	H2AFV	2487.08	0.0133948	-0.0601654	3.44946e-06	7.46303e-05	FALSE	Downregulated
Memory	Memory.Cyclin	PURB	103.189	0.0311606	0.0653856	0.0115079	0.0458441	FALSE	Upregulated
Memory	Memory.Cyclin	MYO1G	1017.27	0.0216263	-0.00479088	0.80944	0.888139	FALSE	Downregulated
Memory	Memory.Cyclin	SNHG15	489.26	0.0286598	-0.0142518	0.561087	0.709696	FALSE	Downregulated
Memory	Memory.Cyclin	CCM2	485.547	0.0224283	-0.0394839	0.0534424	0.140504	FALSE	Downregulated
Memory	Memory.Cyclin	TBRG4	276.84	0.0329555	0.033774	0.204985	0.366623	FALSE	Upregulated
Memory	Memory.Cyclin	HUS1	91.1947	0.0297467	-0.018182	0.469013	0.634861	FALSE	Downregulated
Memory	Memory.Cyclin	UPP1	340.904	0.0435455	-0.163718	2.72534e-07	1.03115e-05	TRUE	Downregulated
Memory	Memory.Cyclin	IKZF1	826.554	0.0245434	0.00970484	0.658552	0.786104	FALSE	Upregulated
Memory	Memory.Cyclin	FIGNL1	105.923	0.0357245	0.0725964	0.00930507	0.0390239	FALSE	Upregulated
Memory	Memory.Cyclin	SEC61G	1966.23	0.0187888	0.016596	0.346664	0.52233	FALSE	Upregulated
Memory	Memory.Cyclin	VOPP1	280.408	0.026307	-0.0345666	0.134728	0.273152	FALSE	Downregulated
Memory	Memory.Cyclin	NIPSNAP2	384.833	0.0189486	0.0390273	0.0279005	0.0868163	FALSE	Upregulated
Memory	Memory.Cyclin	MRPS17	292.646	0.0357674	0.0338908	0.220832	0.384518	FALSE	Upregulated
Memory	Memory.Cyclin	PSPH	157.8	0.0495651	0.169389	9.8564e-07	2.77681e-05	TRUE	Upregulated
Memory	Memory.Cyclin	CCT6A	1744.69	0.028337	0.0576118	0.0179255	0.0621481	FALSE	Upregulated
Memory	Memory.Cyclin	SUMF2	336.637	0.0170067	-0.0323782	0.0448983	0.123818	FALSE	Downregulated
Memory	Memory.Cyclin	CHCHD2	7998.03	0.0109446	0.00277198	0.795928	0.880343	FALSE	Upregulated
Memory	Memory.Cyclin	ZNF680	66.6146	0.037331	-0.0409731	0.146082	0.289015	FALSE	Downregulated
Memory	Memory.Cyclin	ZNF107	127.808	0.0307279	-0.0752347	0.00335818	0.0181013	FALSE	Downregulated
Memory	Memory.Cyclin	ZNF138	108.574	0.0257361	-0.0197252	0.385931	0.559018	FALSE	Downregulated
Memory	Memory.Cyclin	ZNF273	66.8643	0.0310133	0.0299785	0.2445	0.411369	FALSE	Upregulated
Memory	Memory.Cyclin	ZNF92	67.1076	0.0339819	0.00693702	0.79718	0.881355	FALSE	Upregulated
Memory	Memory.Cyclin	VKORC1L1	186.172	0.0276831	0.0792873	0.000918687	0.00659501	FALSE	Upregulated
Memory	Memory.Cyclin	GUSB	233.182	0.0277408	-0.0484024	0.0436198	0.121204	FALSE	Downregulated
Memory	Memory.Cyclin	ASL	169.475	0.029027	-0.0345951	0.161814	0.310924	FALSE	Downregulated
Memory	Memory.Cyclin	CRCP	149.362	0.0256104	-0.0272221	0.229736	0.394342	FALSE	Downregulated
Memory	Memory.Cyclin	RABGEF1	153.34	0.0279866	0.0164005	0.496824	0.65862	FALSE	Upregulated
Memory	Memory.Cyclin	TMEM248	327.713	0.0175117	0.0296006	0.0740622	0.177042	FALSE	Upregulated
Memory	Memory.Cyclin	SBDS	355.199	0.026365	0.0286772	0.215429	0.378175	FALSE	Upregulated
Memory	Memory.Cyclin	TYW1	114.089	0.0264643	0.0524769	0.0237046	0.0768573	FALSE	Upregulated
Memory	Memory.Cyclin	POM121	151.12	0.0318431	0.0617198	0.0185298	0.0636779	FALSE	Upregulated
Memory	Memory.Cyclin	NSUN5	235.583	0.0295328	0.0483136	0.0534051	0.140453	FALSE	Upregulated
Memory	Memory.Cyclin	BAZ1B	498.073	0.016766	0.000361076	0.981939	0.990157	FALSE	Upregulated
Memory	Memory.Cyclin	BCL7B	208.366	0.0298977	-0.0207786	0.409447	0.580624	FALSE	Downregulated
Memory	Memory.Cyclin	TBL2	82.4952	0.0323272	0.013888	0.598042	0.73878	FALSE	Upregulated
Memory	Memory.Cyclin	DNAJC30	72.2529	0.0354427	-0.0330512	0.230649	0.395197	FALSE	Downregulated
Memory	Memory.Cyclin	BUD23	543.029	0.030696	0.0904115	0.000413169	0.0035059	FALSE	Upregulated
Memory	Memory.Cyclin	ABHD11	84.1525	0.0364985	0.0068226	0.805946	0.88552	FALSE	Upregulated
Memory	Memory.Cyclin	LIMK1	63.9589	0.0367988	0.0671922	0.0174641	0.0609836	FALSE	Upregulated
Memory	Memory.Cyclin	EIF4H	1146.18	0.0210721	0.0335167	0.0845358	0.194502	FALSE	Upregulated
Memory	Memory.Cyclin	RFC2	479.578	0.0236313	0.00326639	0.878292	0.930194	FALSE	Upregulated
Memory	Memory.Cyclin	GTF2I	297.715	0.0227264	0.0610116	0.00311722	0.0170133	FALSE	Upregulated
Memory	Memory.Cyclin	NCF1	135.784	0.0484596	-0.060012	0.0464195	0.126808	FALSE	Downregulated
Memory	Memory.Cyclin	RCC1L	181.912	0.0293106	0.00556563	0.822964	0.897071	FALSE	Upregulated
Memory	Memory.Cyclin	POM121C	136.882	0.0303221	0.0198796	0.433959	0.602719	FALSE	Upregulated
Memory	Memory.Cyclin	HIP1	87.0589	0.0415154	0.0222254	0.437119	0.604968	FALSE	Upregulated
Memory	Memory.Cyclin	RHBDD2	206.333	0.034228	0.014709	0.587186	0.729395	FALSE	Upregulated
Memory	Memory.Cyclin	POR	65.3495	0.0375613	-0.00365083	0.896305	0.939866	FALSE	Downregulated
Memory	Memory.Cyclin	TMEM120A	137.327	0.0429844	-0.0102478	0.718408	0.829266	FALSE	Downregulated
Memory	Memory.Cyclin	STYXL1	170.446	0.0245899	-0.0220036	0.316963	0.492246	FALSE	Downregulated
Memory	Memory.Cyclin	MDH2	2097.41	0.0187483	0.045583	0.00952578	0.0396208	FALSE	Upregulated
Memory	Memory.Cyclin	HSPB1	1111.91	0.0302875	-0.237902	1.66368e-17	9.30708e-15	TRUE	Downregulated
Memory	Memory.Cyclin	YWHAG	258.123	0.0367334	0.105146	0.000212267	0.00202247	TRUE	Upregulated
Memory	Memory.Cyclin	DTX2	63.133	0.033373	0.0179455	0.502763	0.663015	FALSE	Upregulated
Memory	Memory.Cyclin	RSBN1L	271.479	0.0229333	-0.0395299	0.057517	0.148084	FALSE	Downregulated
Memory	Memory.Cyclin	TMEM60	164.328	0.0257181	-0.0644168	0.00455827	0.0227391	FALSE	Downregulated
Memory	Memory.Cyclin	PHTF2	345.253	0.0325549	-0.00734454	0.781126	0.870982	FALSE	Downregulated
Memory	Memory.Cyclin	DMTF1	106.318	0.0374077	0.020591	0.462778	0.62914	FALSE	Upregulated
Memory	Memory.Cyclin	TMEM243	645.641	0.0253812	0.0642936	0.00424651	0.0215965	FALSE	Upregulated
Memory	Memory.Cyclin	TP53TG1	167.156	0.0268458	-0.0446479	0.056855	0.147	FALSE	Downregulated
Memory	Memory.Cyclin	ABCB1	188.877	0.0429306	0.0242231	0.397767	0.569423	FALSE	Upregulated
Memory	Memory.Cyclin	SLC25A40	168.004	0.0301925	0.00361008	0.886694	0.934666	FALSE	Upregulated
Memory	Memory.Cyclin	DBF4	418.036	0.0177756	0.0454261	0.00678911	0.0308098	FALSE	Upregulated
Memory	Memory.Cyclin	SRI	1496.11	0.0176701	0.0495665	0.00297899	0.016419	FALSE	Upregulated
Memory	Memory.Cyclin	GTPBP10	121.552	0.0262215	0.0561879	0.0147529	0.0540939	FALSE	Upregulated
Memory	Memory.Cyclin	MTERF1	82.7879	0.0309935	0.0312562	0.224825	0.38922	FALSE	Upregulated
Memory	Memory.Cyclin	AKAP9	303.405	0.0227258	-0.0500379	0.0153955	0.0557455	FALSE	Downregulated
Memory	Memory.Cyclin	CYP51A1	394.571	0.0338841	0.161259	2.46991e-09	1.66762e-07	TRUE	Upregulated
Memory	Memory.Cyclin	KRIT1	175.414	0.0262084	-0.000246757	0.991461	0.994381	FALSE	Downregulated
Memory	Memory.Cyclin	ANKIB1	203.805	0.0277117	0.045496	0.0577101	0.148338	FALSE	Upregulated
Memory	Memory.Cyclin	GATAD1	120.317	0.0268752	-0.00852594	0.716433	0.827718	FALSE	Downregulated
Memory	Memory.Cyclin	PEX1	116.157	0.0247163	0.0642584	0.00354943	0.0188815	FALSE	Upregulated
Memory	Memory.Cyclin	RBM48	58.1913	0.0312407	-0.0302241	0.242663	0.409158	FALSE	Downregulated
Memory	Memory.Cyclin	FAM133B	257.022	0.0218464	0.0199236	0.319811	0.495501	FALSE	Upregulated
Memory	Memory.Cyclin	CDK6	865.092	0.0329177	0.10911	4.20799e-05	0.00055112	TRUE	Upregulated
Memory	Memory.Cyclin	SAMD9	69.8097	0.0450855	-0.0164005	0.56177	0.7101	FALSE	Downregulated
Memory	Memory.Cyclin	SAMD9L	74.2483	0.0539383	-0.0470362	0.100888	0.220468	FALSE	Downregulated
Memory	Memory.Cyclin	VPS50	61.562	0.0326245	-0.0550148	0.0383392	0.110966	FALSE	Downregulated
Memory	Memory.Cyclin	BET1	145.641	0.0267318	0.0337014	0.149415	0.294172	FALSE	Upregulated
Memory	Memory.Cyclin	CASD1	82.1724	0.0344808	-0.050414	0.0650244	0.161417	FALSE	Downregulated
Memory	Memory.Cyclin	SLC25A13	64.3769	0.0347277	0.0520033	0.0579415	0.148786	FALSE	Upregulated
Memory	Memory.Cyclin	SEM1	1579.06	0.0140662	0.0106396	0.433497	0.602668	FALSE	Upregulated
Memory	Memory.Cyclin	SDHAF3	244.682	0.0245443	0.0834572	0.000136992	0.00141734	FALSE	Upregulated
Memory	Memory.Cyclin	ASNS	77.5555	0.038565	0.0367383	0.196371	0.356509	FALSE	Upregulated
Memory	Memory.Cyclin	AC079781.5	305.558	0.0177792	0.00331289	0.843724	0.908876	FALSE	Upregulated
Memory	Memory.Cyclin	BRI3	645.085	0.0163611	-0.00464278	0.766041	0.862017	FALSE	Downregulated
Memory	Memory.Cyclin	TRRAP	114.292	0.0353867	0.00635579	0.816967	0.89302	FALSE	Upregulated
Memory	Memory.Cyclin	SMURF1	72.0047	0.0359601	-0.00332195	0.904283	0.944218	FALSE	Downregulated
Memory	Memory.Cyclin	ARPC1A	359.896	0.0199785	0.0501709	0.00688218	0.0311208	FALSE	Upregulated
Memory	Memory.Cyclin	ARPC1B	4176.45	0.0206542	-0.0661911	0.00052085	0.00417106	FALSE	Downregulated
Memory	Memory.Cyclin	PDAP1	892.785	0.019727	0.00590078	0.748365	0.85229	FALSE	Upregulated
Memory	Memory.Cyclin	BUD31	630.191	0.0165033	0.0426418	0.00663499	0.0302651	FALSE	Upregulated
Memory	Memory.Cyclin	CPSF4	147.821	0.0290407	-0.024136	0.329134	0.50505	FALSE	Downregulated
Memory	Memory.Cyclin	ATP5MF	2009.9	0.0221018	0.0259749	0.19878	0.359134	FALSE	Upregulated
Memory	Memory.Cyclin	ZNF789	77.3471	0.0294934	0.00904309	0.717279	0.828329	FALSE	Upregulated
Memory	Memory.Cyclin	ZNF394	85.39	0.0282547	0.0331689	0.172112	0.325994	FALSE	Upregulated
Memory	Memory.Cyclin	FAM200A	62.9314	0.034943	-0.00699033	0.798072	0.881942	FALSE	Downregulated
Memory	Memory.Cyclin	ZNF655	184.278	0.0256367	-0.0286491	0.20656	0.368263	FALSE	Downregulated
Memory	Memory.Cyclin	TRIM4	126.667	0.0306614	-0.0561272	0.0284339	0.0880912	FALSE	Downregulated
Memory	Memory.Cyclin	ZKSCAN1	196.086	0.0294419	0.0145373	0.560089	0.709235	FALSE	Upregulated
Memory	Memory.Cyclin	COPS6	439.969	0.0238328	-0.0338539	0.114628	0.242509	FALSE	Downregulated
Memory	Memory.Cyclin	MCM7	1216.16	0.0268048	-0.0198029	0.397946	0.569471	FALSE	Downregulated
Memory	Memory.Cyclin	TAF6	169.241	0.027368	-0.00457843	0.847273	0.910891	FALSE	Downregulated
Memory	Memory.Cyclin	LAMTOR4	1000.93	0.0182861	0.0117656	0.494564	0.656958	FALSE	Upregulated
Memory	Memory.Cyclin	STAG3	111.215	0.0380843	-0.0546503	0.055521	0.144706	FALSE	Downregulated
Memory	Memory.Cyclin	MEPCE	61.9502	0.0312266	-0.0639695	0.0135463	0.0510007	FALSE	Downregulated
Memory	Memory.Cyclin	PPP1R35	526.206	0.0208768	-0.0270558	0.160642	0.309395	FALSE	Downregulated
Memory	Memory.Cyclin	TSC22D4	388.443	0.0262969	-0.10567	4.06348e-06	8.48671e-05	TRUE	Downregulated
Memory	Memory.Cyclin	AGFG2	116.427	0.031244	-0.0663503	0.0104687	0.0425927	FALSE	Downregulated
Memory	Memory.Cyclin	LRCH4	92.8752	0.0319631	-0.0243036	0.353523	0.528395	FALSE	Downregulated
Memory	Memory.Cyclin	MOSPD3	165.802	0.036269	-0.071059	0.0114747	0.0457552	FALSE	Downregulated
Memory	Memory.Cyclin	GNB2	1574.92	0.0240494	-0.0259196	0.230449	0.39494	FALSE	Downregulated
Memory	Memory.Cyclin	POP7	392.825	0.0334781	0.0488866	0.0693106	0.168375	FALSE	Upregulated
Memory	Memory.Cyclin	TRIP6	93.0822	0.0410412	0.0423481	0.143398	0.285702	FALSE	Upregulated
Memory	Memory.Cyclin	SRRT	293.855	0.0265534	-0.00212622	0.927209	0.95706	FALSE	Downregulated
Memory	Memory.Cyclin	TRIM56	186.317	0.0292695	0.0142992	0.565089	0.712801	FALSE	Upregulated
Memory	Memory.Cyclin	AP1S1	332.384	0.0254475	0.0332904	0.139961	0.281017	FALSE	Upregulated
Memory	Memory.Cyclin	PLOD3	98.9394	0.0280064	0.0427835	0.0764268	0.180915	FALSE	Upregulated
Memory	Memory.Cyclin	ZNHIT1	430.219	0.0204355	-0.0116204	0.539763	0.692907	FALSE	Downregulated
Memory	Memory.Cyclin	FIS1	544.576	0.0209497	-0.0198701	0.30438	0.477737	FALSE	Downregulated
Memory	Memory.Cyclin	CUX1	97.7493	0.0289473	-0.0329964	0.1813	0.33768	FALSE	Downregulated
Memory	Memory.Cyclin	PRKRIP1	239.844	0.0220866	0.015802	0.434235	0.602719	FALSE	Upregulated
Memory	Memory.Cyclin	ORAI2	143.651	0.0387977	-0.00182578	0.948425	0.968962	FALSE	Downregulated
Memory	Memory.Cyclin	ALKBH4	74.1769	0.0320732	-0.000153769	0.995322	0.997104	FALSE	Downregulated
Memory	Memory.Cyclin	LRWD1	67.0038	0.0422926	0.0292049	0.309766	0.483381	FALSE	Upregulated
Memory	Memory.Cyclin	POLR2J	160.986	0.023396	0.027297	0.196908	0.357221	FALSE	Upregulated
Memory	Memory.Cyclin	POLR2J3	129.003	0.0267726	0.00878205	0.707547	0.821695	FALSE	Upregulated
Memory	Memory.Cyclin	RASA4	132.401	0.0303741	0.0147875	0.560915	0.709593	FALSE	Upregulated
Memory	Memory.Cyclin	ARMC10	374.596	0.0191817	0.0503933	0.0049431	0.0241663	FALSE	Upregulated
Memory	Memory.Cyclin	PMPCB	469.681	0.0207798	-0.00659611	0.731458	0.839534	FALSE	Downregulated
Memory	Memory.Cyclin	DNAJC2	364.319	0.0271724	0.0118361	0.616797	0.751634	FALSE	Upregulated
Memory	Memory.Cyclin	PSMC2	406.81	0.0223335	0.0151847	0.45647	0.622834	FALSE	Upregulated
Memory	Memory.Cyclin	ORC5	132.5	0.0263987	0.0960334	3.11679e-05	0.000431852	FALSE	Upregulated
Memory	Memory.Cyclin	AC007384.1	98.0928	0.0654373	-0.105403	0.00274569	0.0154469	TRUE	Downregulated
Memory	Memory.Cyclin	KMT2E	570.389	0.0294531	-0.117738	1.91969e-06	4.69845e-05	TRUE	Downregulated
Memory	Memory.Cyclin	SRPK2	425.049	0.0174157	-0.060339	0.000248327	0.00230228	FALSE	Downregulated
Memory	Memory.Cyclin	PUS7	106.943	0.051364	0.10645	0.00121578	0.00817336	TRUE	Upregulated
Memory	Memory.Cyclin	RINT1	75.9183	0.030902	0.0546423	0.0337351	0.100461	FALSE	Upregulated
Memory	Memory.Cyclin	ATXN7L1	79.4173	0.0358448	-0.0817014	0.00352327	0.0187895	FALSE	Downregulated
Memory	Memory.Cyclin	SYPL1	405.289	0.0222061	0.0179591	0.376224	0.549532	FALSE	Upregulated
Memory	Memory.Cyclin	NAMPT	967.092	0.0406045	0.0403127	0.162201	0.311363	FALSE	Upregulated
Memory	Memory.Cyclin	CCDC71L	80.6364	0.0508772	-0.147362	1.62119e-05	0.000260722	TRUE	Downregulated
Memory	Memory.Cyclin	HBP1	85.5051	0.0426764	-0.0117973	0.678434	0.800346	FALSE	Downregulated
Memory	Memory.Cyclin	COG5	185.56	0.039189	0.0551613	0.0557117	0.145106	FALSE	Upregulated
Memory	Memory.Cyclin	DUS4L	84.8326	0.0317526	0.0254997	0.328602	0.504531	FALSE	Upregulated
Memory	Memory.Cyclin	BCAP29	218.336	0.0235124	0.0267295	0.208158	0.369817	FALSE	Upregulated
Memory	Memory.Cyclin	CBLL1	117.871	0.0239185	0.00182564	0.932429	0.960305	FALSE	Upregulated
Memory	Memory.Cyclin	SLC26A3	101.585	0.0403906	-0.00733322	0.796282	0.88061	FALSE	Downregulated
Memory	Memory.Cyclin	DLD	459.745	0.0190617	0.0473505	0.00793222	0.0345402	FALSE	Upregulated
Memory	Memory.Cyclin	PNPLA8	112.438	0.0327797	-0.00848819	0.748987	0.85275	FALSE	Downregulated
Memory	Memory.Cyclin	THAP5	78.8954	0.0300631	-0.0342201	0.175932	0.330827	FALSE	Downregulated
Memory	Memory.Cyclin	DNAJB9	71.7364	0.0404795	-0.0311175	0.277673	0.448861	FALSE	Downregulated
Memory	Memory.Cyclin	IMMP2L	254.886	0.0339707	-0.0406641	0.133213	0.271204	FALSE	Downregulated
Memory	Memory.Cyclin	ZNF277	137.516	0.0281121	-0.0171413	0.478913	0.643893	FALSE	Downregulated
Memory	Memory.Cyclin	IFRD1	158.421	0.0351572	0.0685983	0.0131891	0.0501663	FALSE	Upregulated
Memory	Memory.Cyclin	TMEM168	72.5414	0.0346435	0.00101395	0.970286	0.983216	FALSE	Upregulated
Memory	Memory.Cyclin	SMIM30	200.173	0.0451195	0.146596	4.75162e-06	9.51782e-05	TRUE	Upregulated
Memory	Memory.Cyclin	MDFIC	857.802	0.0254794	0.0273358	0.226035	0.390192	FALSE	Upregulated
Memory	Memory.Cyclin	TES	231.757	0.0233001	0.00470591	0.823474	0.897127	FALSE	Upregulated
Memory	Memory.Cyclin	CAPZA2	435.304	0.0184157	0.0179922	0.299142	0.472164	FALSE	Upregulated
Memory	Memory.Cyclin	LSM8	706.8	0.0137589	0.0584426	1.09469e-05	0.000188431	FALSE	Upregulated
Memory	Memory.Cyclin	ING3	96.6855	0.0318028	-0.0658855	0.011897	0.0468934	FALSE	Downregulated
Memory	Memory.Cyclin	FAM3C	126.253	0.0352987	0.100862	0.000283145	0.0025771	TRUE	Upregulated
Memory	Memory.Cyclin	NDUFA5	346.141	0.021305	0.0240709	0.21977	0.383013	FALSE	Upregulated
Memory	Memory.Cyclin	WASL	87.4664	0.0369558	-0.085457	0.00265871	0.015111	FALSE	Downregulated
Memory	Memory.Cyclin	POT1	75.3924	0.0380776	0.0457487	0.107612	0.231734	FALSE	Upregulated
Memory	Memory.Cyclin	ZNF800	181.871	0.0258267	0.0249347	0.274267	0.44501	FALSE	Upregulated
Memory	Memory.Cyclin	ARF5	1013.49	0.0187641	-0.035319	0.0448152	0.123676	FALSE	Downregulated
Memory	Memory.Cyclin	SND1	558.357	0.0222907	0.0200858	0.323802	0.49961	FALSE	Upregulated
Memory	Memory.Cyclin	RBM28	156.938	0.0305583	0.0115571	0.65066	0.779677	FALSE	Upregulated
Memory	Memory.Cyclin	IMPDH1	201.93	0.0363029	0.00413719	0.88135	0.931638	FALSE	Upregulated
Memory	Memory.Cyclin	HILPDA	1611.26	0.0632952	-0.0408876	0.109312	0.234172	FALSE	Downregulated
Memory	Memory.Cyclin	METTL2B	66.4278	0.0320612	0.0627695	0.0170678	0.0600245	FALSE	Upregulated
Memory	Memory.Cyclin	CALU	222.188	0.0285208	0.0911393	0.000185503	0.00181381	FALSE	Upregulated
Memory	Memory.Cyclin	ATP6V1F	716.14	0.0169751	-0.0283415	0.07871	0.184679	FALSE	Downregulated
Memory	Memory.Cyclin	IRF5	75.8732	0.049406	-0.063331	0.0370985	0.108295	FALSE	Downregulated
Memory	Memory.Cyclin	TNPO3	153.819	0.0288529	0.0380612	0.122307	0.25402	FALSE	Upregulated
Memory	Memory.Cyclin	AHCYL2	104.05	0.032955	-0.0170726	0.521135	0.678108	FALSE	Downregulated
Memory	Memory.Cyclin	STRIP2	94.0769	0.047542	0.0157148	0.570165	0.71723	FALSE	Upregulated
Memory	Memory.Cyclin	NRF1	111.878	0.0299042	0.0481789	0.056008	0.145636	FALSE	Upregulated
Memory	Memory.Cyclin	UBE2H	238.787	0.032865	-0.0578588	0.0300942	0.0920098	FALSE	Downregulated
Memory	Memory.Cyclin	ZC3HC1	99.6709	0.0299463	0.0317813	0.207649	0.369279	FALSE	Upregulated
Memory	Memory.Cyclin	KLHDC10	93.9614	0.0271943	0.0331201	0.16161	0.310609	FALSE	Upregulated
Memory	Memory.Cyclin	TMEM209	144.303	0.0257696	0.0483432	0.033641	0.100296	FALSE	Upregulated
Memory	Memory.Cyclin	COPG2	93.8836	0.0285855	0.0227151	0.353445	0.52838	FALSE	Upregulated
Memory	Memory.Cyclin	AC016831.7	99.0319	0.043514	0.0276268	0.33588	0.511139	FALSE	Upregulated
Memory	Memory.Cyclin	LINC-PINT	88.5864	0.0404836	0.0138091	0.627429	0.759862	FALSE	Upregulated
Memory	Memory.Cyclin	MKLN1	240.889	0.0324796	-0.0180781	0.493691	0.656478	FALSE	Downregulated
Memory	Memory.Cyclin	CHCHD3	340.625	0.0246307	0.0363925	0.0981865	0.216132	FALSE	Upregulated
Memory	Memory.Cyclin	EXOC4	251.954	0.0312443	8.56223e-05	0.997357	0.997912	FALSE	Upregulated
Memory	Memory.Cyclin	AKR1B1	524.03	0.0215836	0.00496707	0.80226	0.883191	FALSE	Upregulated
Memory	Memory.Cyclin	BPGM	94.9519	0.0278119	-0.0107171	0.655669	0.783641	FALSE	Downregulated
Memory	Memory.Cyclin	CYREN	108.919	0.0318055	-0.0330917	0.205508	0.367056	FALSE	Downregulated
Memory	Memory.Cyclin	CNOT4	194.152	0.028609	-0.0562414	0.0216786	0.0717915	FALSE	Downregulated
Memory	Memory.Cyclin	NUP205	200.969	0.0319095	0.0256948	0.326243	0.501992	FALSE	Upregulated
Memory	Memory.Cyclin	STMP1	356.365	0.0211344	0.0435784	0.0252014	0.0801369	FALSE	Upregulated
Memory	Memory.Cyclin	MTPN	899.966	0.0138079	0.071304	8.7858e-08	4.024e-06	FALSE	Upregulated
Memory	Memory.Cyclin	CREB3L2	107.924	0.0497221	0.164738	1.73838e-06	4.3778e-05	TRUE	Upregulated
Memory	Memory.Cyclin	TRIM24	141.991	0.0253515	0.0195178	0.385671	0.558744	FALSE	Upregulated
Memory	Memory.Cyclin	ZC3HAV1	398.556	0.025468	-0.00351575	0.876266	0.928299	FALSE	Downregulated
Memory	Memory.Cyclin	FMC1	170.466	0.0257782	0.0421392	0.0641786	0.159875	FALSE	Upregulated
Memory	Memory.Cyclin	LUC7L2	596.856	0.0165275	-0.0244808	0.119863	0.250605	FALSE	Downregulated
Memory	Memory.Cyclin	HIPK2	144.88	0.0349542	0.0271962	0.320617	0.496259	FALSE	Upregulated
Memory	Memory.Cyclin	PARP12	69.7071	0.0492127	-0.112246	0.000571347	0.00449605	TRUE	Downregulated
Memory	Memory.Cyclin	KDM7A	161.77	0.0425318	-0.0555308	0.0594847	0.151101	FALSE	Downregulated
Memory	Memory.Cyclin	SLC37A3	184.323	0.0361286	-0.139733	6.3691e-07	1.98736e-05	TRUE	Downregulated
Memory	Memory.Cyclin	MKRN1	272.545	0.0278045	-0.0459518	0.0558114	0.145221	FALSE	Downregulated
Memory	Memory.Cyclin	ADCK2	119.203	0.031791	-0.00292911	0.910643	0.948173	FALSE	Downregulated
Memory	Memory.Cyclin	NDUFB2	1223.13	0.0252773	-0.0264088	0.239394	0.405303	FALSE	Downregulated
Memory	Memory.Cyclin	BRAF	163.112	0.036261	0.0361035	0.194804	0.354485	FALSE	Upregulated
Memory	Memory.Cyclin	MRPS33	537.634	0.0183563	0.0586524	0.000673598	0.00510709	FALSE	Upregulated
Memory	Memory.Cyclin	AGK	200.393	0.0244661	0.00332398	0.879411	0.930609	FALSE	Upregulated
Memory	Memory.Cyclin	DENND11	132.291	0.0338659	-0.0446277	0.0990569	0.217498	FALSE	Downregulated
Memory	Memory.Cyclin	SSBP1	1587.74	0.0231362	0.0527172	0.0118423	0.0467484	FALSE	Upregulated
Memory	Memory.Cyclin	TRBC1	290.982	0.0383058	-0.138185	1.99865e-06	4.81644e-05	TRUE	Downregulated
Memory	Memory.Cyclin	TRBC2	578.561	0.0281027	-0.108492	6.29652e-06	0.000119462	TRUE	Downregulated
Memory	Memory.Cyclin	GSTK1	1340.92	0.0226841	-0.0601663	0.00350924	0.0187351	FALSE	Downregulated
Memory	Memory.Cyclin	CASP2	141.413	0.0327491	-0.014967	0.572531	0.718935	FALSE	Downregulated
Memory	Memory.Cyclin	ZYX	954.661	0.0278315	-0.0551022	0.0219032	0.0723517	FALSE	Downregulated
Memory	Memory.Cyclin	TCAF2	166.741	0.0330405	-0.0090557	0.733854	0.841147	FALSE	Downregulated
Memory	Memory.Cyclin	TCAF1	83.9232	0.0379178	-0.00354882	0.899436	0.942014	FALSE	Downregulated
Memory	Memory.Cyclin	TPK1	141.535	0.0366392	0.110652	9.4495e-05	0.00105789	TRUE	Upregulated
Memory	Memory.Cyclin	CUL1	248.699	0.0240855	0.0253211	0.241946	0.4083	FALSE	Upregulated
Memory	Memory.Cyclin	EZH2	579.16	0.0183753	-0.0422024	0.0145938	0.053695	FALSE	Downregulated
Memory	Memory.Cyclin	PDIA4	377.327	0.0244341	0.0375402	0.0860882	0.197089	FALSE	Upregulated
Memory	Memory.Cyclin	ZNF398	88.8673	0.0306944	0.0133413	0.602109	0.741815	FALSE	Upregulated
Memory	Memory.Cyclin	ZNF282	238.592	0.0387044	0.0403952	0.156533	0.303757	FALSE	Upregulated
Memory	Memory.Cyclin	ZNF746	54.0029	0.0339884	0.0173115	0.521586	0.67818	FALSE	Upregulated
Memory	Memory.Cyclin	ZNF862	85.0392	0.0377369	-0.0773369	0.00698765	0.0314344	FALSE	Downregulated
Memory	Memory.Cyclin	ATP6V0E2	278.033	0.0302465	-0.00507392	0.841443	0.907864	FALSE	Downregulated
Memory	Memory.Cyclin	REPIN1	99.1027	0.033436	-0.00289115	0.914047	0.950038	FALSE	Downregulated
Memory	Memory.Cyclin	GIMAP7	468.947	0.0574349	-0.206177	3.33763e-07	1.20462e-05	TRUE	Downregulated
Memory	Memory.Cyclin	GIMAP4	642.732	0.0427979	-0.23727	5.86407e-11	5.60091e-09	TRUE	Downregulated
Memory	Memory.Cyclin	GIMAP2	110.959	0.0393798	-0.112629	0.000131178	0.00137351	TRUE	Downregulated
Memory	Memory.Cyclin	GIMAP1	211.041	0.0458305	-0.11013	0.000490734	0.00400614	TRUE	Downregulated
Memory	Memory.Cyclin	GIMAP5	339.736	0.0421355	-0.129312	2.39328e-05	0.000355003	TRUE	Downregulated
Memory	Memory.Cyclin	ABCB8	113.197	0.0291367	0.00690632	0.780491	0.870522	FALSE	Upregulated
Memory	Memory.Cyclin	CDK5	117.089	0.0316028	0.0301477	0.246963	0.414001	FALSE	Upregulated
Memory	Memory.Cyclin	FASTK	133.505	0.0246544	0.00219327	0.920722	0.953248	FALSE	Upregulated
Memory	Memory.Cyclin	TMUB1	442.827	0.0280109	-0.0551322	0.0224204	0.0735944	FALSE	Downregulated
Memory	Memory.Cyclin	ABCF2	202.767	0.0321536	0.0500055	0.0575812	0.148152	FALSE	Upregulated
Memory	Memory.Cyclin	NUB1	181.781	0.0299666	-0.0582344	0.0210963	0.0702491	FALSE	Downregulated
Memory	Memory.Cyclin	RHEB	444.297	0.020202	-0.0784848	2.7243e-05	0.000392941	FALSE	Downregulated
Memory	Memory.Cyclin	PRKAG2	87.6668	0.0278026	0.00277589	0.908032	0.946461	FALSE	Upregulated
Memory	Memory.Cyclin	GALNT11	86.4156	0.0280878	-0.00424323	0.860784	0.919693	FALSE	Downregulated
Memory	Memory.Cyclin	KMT2C	248.445	0.0364079	-0.00266819	0.923385	0.955098	FALSE	Downregulated
Memory	Memory.Cyclin	XRCC2	79.9219	0.0332164	0.106722	6.83007e-05	0.000809276	TRUE	Upregulated
Memory	Memory.Cyclin	PAXIP1	73.8237	0.0321864	0.0733962	0.00540947	0.0259442	FALSE	Upregulated
Memory	Memory.Cyclin	PAXIP1-AS1	83.2395	0.032852	0.0470437	0.0774198	0.182691	FALSE	Upregulated
Memory	Memory.Cyclin	INSIG1	1190.96	0.0507401	0.131063	9.53673e-05	0.00106247	TRUE	Upregulated
Memory	Memory.Cyclin	RBM33	166.29	0.0292132	-0.00783263	0.75236	0.854975	FALSE	Downregulated
Memory	Memory.Cyclin	LMBR1	157.19	0.0252121	0.0420974	0.0601268	0.152104	FALSE	Upregulated
Memory	Memory.Cyclin	NOM1	118.927	0.0293513	0.0628958	0.011588	0.0460931	FALSE	Upregulated
Memory	Memory.Cyclin	UBE3C	233.229	0.0264319	0.0939653	4.71284e-05	0.000600178	FALSE	Upregulated
Memory	Memory.Cyclin	DNAJB6	433.676	0.0236414	0.0418646	0.0495328	0.133084	FALSE	Upregulated
Memory	Memory.Cyclin	NCAPG2	300.659	0.0249323	-0.0185502	0.403822	0.575356	FALSE	Downregulated
Memory	Memory.Cyclin	ESYT2	299.681	0.0396365	-0.00474109	0.86711	0.923471	FALSE	Downregulated
Memory	Memory.Cyclin	WDR60	129.734	0.0359461	-0.0806554	0.00401615	0.0207757	FALSE	Downregulated
Memory	Memory.Cyclin	ERICH1	247.816	0.0235076	-0.0339858	0.109381	0.234177	FALSE	Downregulated
Memory	Memory.Cyclin	AC100810.1	175.068	0.0262106	0.0107654	0.640574	0.771486	FALSE	Upregulated
Memory	Memory.Cyclin	CSMD1	98.1685	0.0468384	0.0030371	0.912483	0.949608	FALSE	Upregulated
Memory	Memory.Cyclin	MCPH1	118.834	0.0279863	0.0107658	0.655567	0.783639	FALSE	Upregulated
Memory	Memory.Cyclin	AGPAT5	191.824	0.0312646	0.0631861	0.0148053	0.05421	FALSE	Upregulated
Memory	Memory.Cyclin	MFHAS1	203.376	0.0264908	-0.000983205	0.966247	0.980493	FALSE	Downregulated
Memory	Memory.Cyclin	ERI1	162.948	0.0262344	0.0781961	0.000681692	0.00515846	FALSE	Upregulated
Memory	Memory.Cyclin	TNKS	137.591	0.037177	-0.0443399	0.115607	0.243855	FALSE	Downregulated
Memory	Memory.Cyclin	MSRA	87.2793	0.0288391	-0.0823824	0.000810784	0.00595235	FALSE	Downregulated
Memory	Memory.Cyclin	PINX1	170.265	0.0397549	0.0797896	0.00653482	0.0299945	FALSE	Upregulated
Memory	Memory.Cyclin	XKR6	106.838	0.0378405	0.0337635	0.231944	0.396808	FALSE	Upregulated
Memory	Memory.Cyclin	NEIL2	68.0665	0.0374381	0.00990089	0.723634	0.833089	FALSE	Upregulated
Memory	Memory.Cyclin	FDFT1	1224.95	0.0288989	0.0625461	0.0112023	0.0450162	FALSE	Upregulated
Memory	Memory.Cyclin	CTSB	280.975	0.0336398	-0.254677	4.02263e-16	1.65817e-13	TRUE	Downregulated
Memory	Memory.Cyclin	LONRF1	71.5051	0.0355238	0.0562032	0.042792	0.119439	FALSE	Upregulated
Memory	Memory.Cyclin	ZDHHC2	116.262	0.0252186	0.0294851	0.188197	0.346326	FALSE	Upregulated
Memory	Memory.Cyclin	CNOT7	516.761	0.0144342	0.09339	1.64955e-11	1.95747e-09	FALSE	Upregulated
Memory	Memory.Cyclin	VPS37A	195.418	0.0220906	0.071729	0.000373282	0.003252	FALSE	Upregulated
Memory	Memory.Cyclin	PCM1	555.669	0.0236354	-0.0248098	0.24466	0.41155	FALSE	Downregulated
Memory	Memory.Cyclin	ASAH1	210.109	0.0221833	0.103434	2.76762e-07	1.04211e-05	TRUE	Upregulated
Memory	Memory.Cyclin	INTS10	286.944	0.0212319	0.0510685	0.00894917	0.0378047	FALSE	Upregulated
Memory	Memory.Cyclin	ATP6V1B2	187.468	0.0259811	0.0563057	0.0138916	0.0519327	FALSE	Upregulated
Memory	Memory.Cyclin	DOK2	292.855	0.0408737	-0.0712729	0.0157314	0.0564854	FALSE	Downregulated
Memory	Memory.Cyclin	XPO7	108.223	0.0309264	0.0431184	0.0938181	0.209634	FALSE	Upregulated
Memory	Memory.Cyclin	NUDT18	83.8523	0.0375723	-0.0453126	0.109309	0.234172	FALSE	Downregulated
Memory	Memory.Cyclin	REEP4	278.831	0.0272151	0.0716841	0.00243845	0.0141553	FALSE	Upregulated
Memory	Memory.Cyclin	POLR3D	104.945	0.0301256	-0.0126539	0.617025	0.751678	FALSE	Downregulated
Memory	Memory.Cyclin	SLC39A14	87.882	0.0659402	0.195474	4.14928e-06	8.57445e-05	TRUE	Upregulated
Memory	Memory.Cyclin	PPP3CC	264.77	0.0225323	-0.0713376	0.000496767	0.00403597	FALSE	Downregulated
Memory	Memory.Cyclin	SORBS3	147.314	0.0410429	-0.142761	2.46862e-06	5.73716e-05	TRUE	Downregulated
Memory	Memory.Cyclin	PDLIM2	139.508	0.0428994	-0.0753724	0.0121817	0.0476558	FALSE	Downregulated
Memory	Memory.Cyclin	CCAR2	131.951	0.0224584	0.0269752	0.187704	0.345658	FALSE	Upregulated
Memory	Memory.Cyclin	CHMP7	98.4084	0.0299752	-0.00777911	0.757794	0.857196	FALSE	Downregulated
Memory	Memory.Cyclin	R3HCC1	103.934	0.0381314	-0.0505891	0.0759364	0.180113	FALSE	Downregulated
Memory	Memory.Cyclin	ENTPD4	81.4517	0.0361113	0.0359549	0.195906	0.355912	FALSE	Upregulated
Memory	Memory.Cyclin	SLC25A37	142.891	0.0292301	0.0281973	0.256269	0.425142	FALSE	Upregulated
Memory	Memory.Cyclin	KCTD9	91.2974	0.0314626	0.0332481	0.200608	0.36127	FALSE	Upregulated
Memory	Memory.Cyclin	CDCA2	297.22	0.0226751	-0.0637492	0.00197028	0.0120087	FALSE	Downregulated
Memory	Memory.Cyclin	PPP2R2A	347.365	0.0186087	0.0238985	0.171668	0.325491	FALSE	Upregulated
Memory	Memory.Cyclin	BNIP3L	697.521	0.0428195	-0.141414	5.16484e-06	0.000101892	TRUE	Downregulated
Memory	Memory.Cyclin	PTK2B	163.215	0.0315131	-0.0415615	0.110154	0.235229	FALSE	Downregulated
Memory	Memory.Cyclin	EPHX2	79.1832	0.0380028	-0.0591981	0.0382775	0.110949	FALSE	Downregulated
Memory	Memory.Cyclin	CCDC25	439.53	0.0193946	0.0444626	0.0140583	0.0523332	FALSE	Upregulated
Memory	Memory.Cyclin	ESCO2	235.789	0.0225121	-0.0769954	0.000167753	0.00167612	FALSE	Downregulated
Memory	Memory.Cyclin	PBK	186.476	0.0247219	0.0383078	0.0825701	0.190989	FALSE	Upregulated
Memory	Memory.Cyclin	ELP3	139.678	0.0274	0.00775673	0.744395	0.848756	FALSE	Upregulated
Memory	Memory.Cyclin	INTS9	87.0518	0.0282822	0.0294921	0.225013	0.389374	FALSE	Upregulated
Memory	Memory.Cyclin	HMBOX1	83.363	0.0384195	0.0130733	0.642943	0.773506	FALSE	Upregulated
Memory	Memory.Cyclin	KIF13B	70.6253	0.035614	0.0109588	0.690656	0.808573	FALSE	Upregulated
Memory	Memory.Cyclin	DUSP4	654.992	0.0437599	0.0134255	0.636297	0.767634	FALSE	Upregulated
Memory	Memory.Cyclin	SARAF	1533.78	0.0185633	-0.0414831	0.0173419	0.060662	FALSE	Downregulated
Memory	Memory.Cyclin	LEPROTL1	674.427	0.0151027	0.0180286	0.213867	0.37601	FALSE	Upregulated
Memory	Memory.Cyclin	DCTN6	80.24	0.0291611	0.0304816	0.219053	0.382099	FALSE	Upregulated
Memory	Memory.Cyclin	GTF2E2	274.423	0.0214205	0.00916889	0.641801	0.77237	FALSE	Upregulated
Memory	Memory.Cyclin	GSR	122.65	0.0345005	0.00179573	0.947308	0.968074	FALSE	Upregulated
Memory	Memory.Cyclin	PPP2CB	119.98	0.0308576	0.0054579	0.831595	0.901835	FALSE	Upregulated
Memory	Memory.Cyclin	WRN	130.407	0.0327365	0.0366787	0.167307	0.319089	FALSE	Upregulated
Memory	Memory.Cyclin	TTI2	105.947	0.0283999	0.0331938	0.173263	0.327777	FALSE	Upregulated
Memory	Memory.Cyclin	MAK16	131.32	0.0482357	0.133247	4.99946e-05	0.000628504	TRUE	Upregulated
Memory	Memory.Cyclin	ERLIN2	83.5742	0.0288447	0.102472	2.89501e-05	0.000410756	TRUE	Upregulated
Memory	Memory.Cyclin	PLPBP	221.032	0.019608	0.0420956	0.0212748	0.0706334	FALSE	Upregulated
Memory	Memory.Cyclin	RAB11FIP1	537.659	0.027804	0.0928118	0.000106353	0.00115688	FALSE	Upregulated
Memory	Memory.Cyclin	EIF4EBP1	1408.46	0.0362883	0.106489	0.000159141	0.00160618	TRUE	Upregulated
Memory	Memory.Cyclin	ASH2L	134.554	0.0232861	-0.022847	0.278404	0.449765	FALSE	Downregulated
Memory	Memory.Cyclin	LSM1	266.235	0.0211487	0.052878	0.00661373	0.0301857	FALSE	Upregulated
Memory	Memory.Cyclin	BAG4	160.581	0.0235612	0.0234288	0.270757	0.440867	FALSE	Upregulated
Memory	Memory.Cyclin	DDHD2	100.469	0.0331935	-0.00617916	0.816934	0.89302	FALSE	Downregulated
Memory	Memory.Cyclin	PLPP5	124.197	0.0325781	-0.0268051	0.311222	0.484948	FALSE	Downregulated
Memory	Memory.Cyclin	NSD3	809.98	0.0212768	-0.0388812	0.0470861	0.128137	FALSE	Downregulated
Memory	Memory.Cyclin	TACC1	525.883	0.0166416	0.057368	0.000286493	0.00260002	FALSE	Upregulated
Memory	Memory.Cyclin	PLEKHA2	120.036	0.0420429	-0.044393	0.127181	0.26192	FALSE	Downregulated
Memory	Memory.Cyclin	TM2D2	118.126	0.0333719	-0.00137087	0.959145	0.975967	FALSE	Downregulated
Memory	Memory.Cyclin	GOLGA7	239.262	0.021217	0.0102458	0.600318	0.740656	FALSE	Upregulated
Memory	Memory.Cyclin	GINS4	130.756	0.0248847	0.0438565	0.0479385	0.129799	FALSE	Upregulated
Memory	Memory.Cyclin	GPAT4	80.1221	0.0377592	-0.0720633	0.0118417	0.0467484	FALSE	Downregulated
Memory	Memory.Cyclin	KAT6A	181.617	0.034889	-0.0333653	0.223132	0.387401	FALSE	Downregulated
Memory	Memory.Cyclin	AP3M2	232.443	0.0282087	-0.0155118	0.522644	0.679049	FALSE	Downregulated
Memory	Memory.Cyclin	IKBKB	146.901	0.0305436	-0.0409449	0.108872	0.233676	FALSE	Downregulated
Memory	Memory.Cyclin	POLB	209.021	0.02288	0.0188131	0.36548	0.538457	FALSE	Upregulated
Memory	Memory.Cyclin	VDAC3	1110.97	0.0174031	0.0396088	0.0161998	0.0576976	FALSE	Upregulated
Memory	Memory.Cyclin	SLC20A2	84.0009	0.0332517	0.0531646	0.0475562	0.129147	FALSE	Upregulated
Memory	Memory.Cyclin	SMIM19	366.726	0.0210906	-0.0390186	0.0447357	0.123667	FALSE	Downregulated
Memory	Memory.Cyclin	THAP1	115.267	0.0245069	0.0081935	0.708768	0.822297	FALSE	Upregulated
Memory	Memory.Cyclin	RNF170	84.7617	0.0300369	-0.0109844	0.663647	0.789682	FALSE	Downregulated
Memory	Memory.Cyclin	HOOK3	243.955	0.0214652	-0.0598271	0.00239591	0.0139723	FALSE	Downregulated
Memory	Memory.Cyclin	FNTA	503.943	0.0168012	-0.0236489	0.138751	0.279147	FALSE	Downregulated
Memory	Memory.Cyclin	SPIDR	242.157	0.0244154	0.0285838	0.191113	0.349638	FALSE	Upregulated
Memory	Memory.Cyclin	PRKDC	1331.69	0.0269141	0.0467599	0.0464825	0.126891	FALSE	Upregulated
Memory	Memory.Cyclin	MCM4	566.714	0.0207329	0.0555713	0.00370702	0.0194724	FALSE	Upregulated
Memory	Memory.Cyclin	UBE2V2	581.942	0.0224731	0.0930737	4.99156e-06	9.94755e-05	FALSE	Upregulated
Memory	Memory.Cyclin	PCMTD1	137.948	0.0391641	-0.107228	0.000258892	0.00238827	TRUE	Downregulated
Memory	Memory.Cyclin	RB1CC1	211.833	0.0279018	0.101433	2.29463e-05	0.000343623	TRUE	Upregulated
Memory	Memory.Cyclin	ATP6V1H	158.713	0.0211467	-0.0179514	0.357223	0.531795	FALSE	Downregulated
Memory	Memory.Cyclin	TCEA1	1649.77	0.0267375	0.0445814	0.0565111	0.146535	FALSE	Upregulated
Memory	Memory.Cyclin	LYPLA1	1037.6	0.0181303	0.0962327	1.54399e-08	8.82667e-07	FALSE	Upregulated
Memory	Memory.Cyclin	MRPL15	349.915	0.0310029	0.0534543	0.038165	0.110707	FALSE	Upregulated
Memory	Memory.Cyclin	TMEM68	83.2822	0.0311334	0.0357936	0.165742	0.316763	FALSE	Upregulated
Memory	Memory.Cyclin	TGS1	291.154	0.0222412	0.0236045	0.245342	0.412432	FALSE	Upregulated
Memory	Memory.Cyclin	RPS20	2638.3	0.0319527	0.00244749	0.925493	0.95664	FALSE	Upregulated
Memory	Memory.Cyclin	CHCHD7	367.946	0.0249084	0.0247446	0.26505	0.434919	FALSE	Upregulated
Memory	Memory.Cyclin	IMPAD1	142.488	0.0332312	0.0154831	0.562256	0.7106	FALSE	Upregulated
Memory	Memory.Cyclin	SDCBP	357.704	0.0324899	-0.0499314	0.0594207	0.151063	FALSE	Downregulated
Memory	Memory.Cyclin	NSMAF	130.404	0.0284129	-0.00184339	0.939731	0.963867	FALSE	Downregulated
Memory	Memory.Cyclin	RAB2A	504.694	0.0146612	-0.00129582	0.926861	0.95706	FALSE	Downregulated
Memory	Memory.Cyclin	CHD7	150.033	0.0313503	-0.0190042	0.46323	0.629591	FALSE	Downregulated
Memory	Memory.Cyclin	GGH	291.813	0.022351	0.061441	0.00255261	0.0146155	FALSE	Upregulated
Memory	Memory.Cyclin	YTHDF3	88.0882	0.0377046	0.0462635	0.102618	0.223437	FALSE	Upregulated
Memory	Memory.Cyclin	ARMC1	251.859	0.0174281	0.010951	0.507138	0.666558	FALSE	Upregulated
Memory	Memory.Cyclin	MTFR1	74.9143	0.0372365	0.114421	6.27214e-05	0.000755745	TRUE	Upregulated
Memory	Memory.Cyclin	PDE7A	296.644	0.0341905	0.00169467	0.950072	0.969886	FALSE	Upregulated
Memory	Memory.Cyclin	RRS1	212.498	0.0935372	-0.216935	3.16466e-05	0.000435599	TRUE	Downregulated
Memory	Memory.Cyclin	VCPIP1	73.0438	0.0399821	-0.0217373	0.445376	0.6125	FALSE	Downregulated
Memory	Memory.Cyclin	SGK3	119.792	0.033107	-0.00760187	0.775533	0.868082	FALSE	Downregulated
Memory	Memory.Cyclin	SNHG6	1365.53	0.0206909	-0.124299	4.54568e-11	4.62361e-09	TRUE	Downregulated
Memory	Memory.Cyclin	COPS5	385.679	0.0233728	0.0630585	0.00280811	0.0157094	FALSE	Upregulated
Memory	Memory.Cyclin	CSPP1	83.3078	0.0286769	-0.00579413	0.813267	0.890343	FALSE	Downregulated
Memory	Memory.Cyclin	ARFGEF1	281.288	0.0269363	0.0070278	0.764997	0.861899	FALSE	Upregulated
Memory	Memory.Cyclin	NCOA2	276.391	0.0438595	0.0347247	0.229638	0.394326	FALSE	Upregulated
Memory	Memory.Cyclin	TRAM1	428.944	0.0242009	0.000412587	0.98485	0.992453	FALSE	Upregulated
Memory	Memory.Cyclin	LACTB2	196.784	0.026692	0.0199921	0.392039	0.564557	FALSE	Upregulated
Memory	Memory.Cyclin	TERF1	158.831	0.0245531	0.027611	0.208625	0.370094	FALSE	Upregulated
Memory	Memory.Cyclin	RPL7	6774.7	0.0196709	0.0193511	0.291489	0.463162	FALSE	Upregulated
Memory	Memory.Cyclin	RDH10	118.216	0.058078	0.0902719	0.00631092	0.0291034	FALSE	Upregulated
Memory	Memory.Cyclin	STAU2	178.005	0.0286131	0.0308397	0.208043	0.369812	FALSE	Upregulated
Memory	Memory.Cyclin	UBE2W	127.121	0.0333811	0.0298549	0.26547	0.435335	FALSE	Upregulated
Memory	Memory.Cyclin	ELOC	1330.46	0.0154325	0.0589747	6.54154e-05	0.000782188	FALSE	Upregulated
Memory	Memory.Cyclin	TMEM70	340.613	0.0264576	0.0175408	0.449835	0.617114	FALSE	Upregulated
Memory	Memory.Cyclin	LY96	161.992	0.0423732	-0.025521	0.373502	0.547086	FALSE	Downregulated
Memory	Memory.Cyclin	PEX2	340.985	0.0238077	0.118436	2.21613e-08	1.17046e-06	TRUE	Upregulated
Memory	Memory.Cyclin	PKIA	143.021	0.0479091	-0.0761524	0.013916	0.0519744	FALSE	Downregulated
Memory	Memory.Cyclin	MRPS28	305.952	0.0249066	0.0443362	0.0456894	0.12528	FALSE	Upregulated
Memory	Memory.Cyclin	TPD52	259.011	0.0282814	0.0810777	0.000838421	0.00610271	FALSE	Upregulated
Memory	Memory.Cyclin	PAG1	137.566	0.0460834	-0.0669528	0.027215	0.0853959	FALSE	Downregulated
Memory	Memory.Cyclin	FABP5	1856.67	0.0415462	0.0877245	0.00342179	0.0183936	FALSE	Upregulated
Memory	Memory.Cyclin	IMPA1	190.64	0.0260523	0.0974005	1.98508e-05	0.00030425	FALSE	Upregulated
Memory	Memory.Cyclin	ZFAND1	300.475	0.0218385	-0.0128188	0.522064	0.678528	FALSE	Downregulated
Memory	Memory.Cyclin	LRRCC1	110.348	0.0282089	0.0477021	0.0493125	0.132675	FALSE	Upregulated
Memory	Memory.Cyclin	RBIS	996.713	0.0185417	0.0344673	0.0478894	0.129799	FALSE	Upregulated
Memory	Memory.Cyclin	WWP1	177.691	0.0294821	0.0258437	0.300733	0.473909	FALSE	Upregulated
Memory	Memory.Cyclin	RMDN1	348.589	0.0180532	0.0628689	0.00021656	0.00204842	FALSE	Upregulated
Memory	Memory.Cyclin	CPNE3	427.636	0.0227401	-0.0364244	0.0781051	0.18392	FALSE	Downregulated
Memory	Memory.Cyclin	OSGIN2	70.3829	0.0354597	0.0675186	0.015107	0.0549805	FALSE	Upregulated
Memory	Memory.Cyclin	NBN	287.991	0.0207005	0.00380567	0.84255	0.908381	FALSE	Upregulated
Memory	Memory.Cyclin	DECR1	554.605	0.0221089	-0.0309489	0.125774	0.259705	FALSE	Downregulated
Memory	Memory.Cyclin	TMEM64	81.7508	0.0317457	0.0437897	0.0937815	0.209617	FALSE	Upregulated
Memory	Memory.Cyclin	PIP4P2	110.345	0.0249737	-0.100971	4.89768e-06	9.78536e-05	TRUE	Downregulated
Memory	Memory.Cyclin	OTUD6B-AS1	128.039	0.0241161	-0.0230206	0.28791	0.459529	FALSE	Downregulated
Memory	Memory.Cyclin	OTUD6B	60.184	0.0332674	0.06531	0.0150955	0.0549643	FALSE	Upregulated
Memory	Memory.Cyclin	RAD54B	89.0106	0.0292091	0.050363	0.0425671	0.118939	FALSE	Upregulated
Memory	Memory.Cyclin	VIRMA	176.082	0.0242669	0.00866091	0.690777	0.808573	FALSE	Upregulated
Memory	Memory.Cyclin	INTS8	194.318	0.0330033	0.0569131	0.0332795	0.0993692	FALSE	Upregulated
Memory	Memory.Cyclin	CCNE2	89.8012	0.0346231	-0.0668422	0.0149099	0.0545166	FALSE	Downregulated
Memory	Memory.Cyclin	NDUFAF6	171.171	0.022336	0.0319523	0.116963	0.246088	FALSE	Upregulated
Memory	Memory.Cyclin	UQCRB	1525.24	0.0126878	-0.00969928	0.431664	0.60135	FALSE	Downregulated
Memory	Memory.Cyclin	MTERF3	119.604	0.0334512	0.0610336	0.0235019	0.0765033	FALSE	Upregulated
Memory	Memory.Cyclin	PTDSS1	417.243	0.0222879	-0.00182246	0.928678	0.958034	FALSE	Downregulated
Memory	Memory.Cyclin	MTDH	1358.51	0.0199211	0.0986537	8.7698e-08	4.024e-06	FALSE	Upregulated
Memory	Memory.Cyclin	LAPTM4B	254.995	0.0396346	0.0161179	0.570249	0.71723	FALSE	Upregulated
Memory	Memory.Cyclin	RPL30	12752.1	0.0133436	-0.0651303	4.5587e-07	1.55084e-05	FALSE	Downregulated
Memory	Memory.Cyclin	RIDA	142.543	0.0253733	0.0875637	9.46469e-05	0.00105789	FALSE	Upregulated
Memory	Memory.Cyclin	POP1	134.743	0.0330048	0.0939434	0.000445959	0.00373157	FALSE	Upregulated
Memory	Memory.Cyclin	STK3	63.8601	0.0326588	-0.00281875	0.91521	0.950517	FALSE	Downregulated
Memory	Memory.Cyclin	VPS13B	158.661	0.0360343	-0.026182	0.344875	0.520779	FALSE	Downregulated
Memory	Memory.Cyclin	COX6C	2941.67	0.0150521	-0.0193796	0.180146	0.33633	FALSE	Downregulated
Memory	Memory.Cyclin	POLR2K	667.858	0.0225299	0.0551674	0.00713096	0.0319465	FALSE	Upregulated
Memory	Memory.Cyclin	SPAG1	84.7149	0.0409758	0.0702589	0.0173002	0.0606244	FALSE	Upregulated
Memory	Memory.Cyclin	RNF19A	696.597	0.0481947	-0.191345	5.94297e-08	2.87317e-06	TRUE	Downregulated
Memory	Memory.Cyclin	PABPC1	4654.2	0.0168307	-0.0504542	0.00159429	0.0101764	FALSE	Downregulated
Memory	Memory.Cyclin	YWHAZ	2202.39	0.0194209	0.0139303	0.442712	0.610874	FALSE	Upregulated
Memory	Memory.Cyclin	ZNF706	1852.43	0.0149529	0.0892233	4.76805e-10	3.88994e-08	FALSE	Upregulated
Memory	Memory.Cyclin	NCALD	260.432	0.040277	0.0368355	0.199864	0.360345	FALSE	Upregulated
Memory	Memory.Cyclin	RRM2B	103.729	0.0413028	0.0359389	0.212658	0.374331	FALSE	Upregulated
Memory	Memory.Cyclin	UBR5	382.066	0.0373897	0.0287603	0.305994	0.478926	FALSE	Upregulated
Memory	Memory.Cyclin	KLF10	85.1494	0.0413176	-0.087881	0.00329791	0.0178133	FALSE	Downregulated
Memory	Memory.Cyclin	AZIN1	242.09	0.0233645	0.101594	1.29461e-06	3.43709e-05	TRUE	Upregulated
Memory	Memory.Cyclin	AZIN1-AS1	66.1789	0.04184	0.0482544	0.0981835	0.216132	FALSE	Upregulated
Memory	Memory.Cyclin	ATP6V1C1	72.9735	0.0307592	-0.0055442	0.82866	0.900023	FALSE	Downregulated
Memory	Memory.Cyclin	SLC25A32	136.181	0.0355286	0.0474655	0.0864905	0.197606	FALSE	Upregulated
Memory	Memory.Cyclin	DCAF13	249.496	0.0281428	0.0719763	0.00295178	0.016315	FALSE	Upregulated
Memory	Memory.Cyclin	OXR1	134.705	0.0324038	-0.030598	0.246493	0.413478	FALSE	Downregulated
Memory	Memory.Cyclin	EIF3E	1575.61	0.016913	-0.0253117	0.115198	0.243189	FALSE	Downregulated
Memory	Memory.Cyclin	EMC2	177.475	0.021805	0.0219896	0.271429	0.441711	FALSE	Upregulated
Memory	Memory.Cyclin	NUDCD1	304.363	0.0245406	0.0910144	3.12336e-05	0.000431852	FALSE	Upregulated
Memory	Memory.Cyclin	ENY2	720.186	0.0148994	0.0322723	0.0242076	0.0779579	FALSE	Upregulated
Memory	Memory.Cyclin	EBAG9	169.72	0.0270543	0.10906	3.09244e-06	6.88593e-05	TRUE	Upregulated
Memory	Memory.Cyclin	LINC01609	79.7984	0.0401513	0.00308292	0.913484	0.94964	FALSE	Upregulated
Memory	Memory.Cyclin	TRPS1	72.2767	0.0422852	0.0173998	0.542059	0.694777	FALSE	Upregulated
Memory	Memory.Cyclin	EIF3H	1590.78	0.0131822	-0.0326678	0.0105826	0.0429221	FALSE	Downregulated
Memory	Memory.Cyclin	UTP23	143.204	0.0283975	0.025789	0.290012	0.461891	FALSE	Upregulated
Memory	Memory.Cyclin	RAD21	1383.26	0.0231674	0.0306535	0.144148	0.286782	FALSE	Upregulated
Memory	Memory.Cyclin	MED30	415.019	0.0165709	0.0478506	0.00239948	0.0139723	FALSE	Upregulated
Memory	Memory.Cyclin	EXT1	83.118	0.0401832	0.0269024	0.346372	0.522293	FALSE	Upregulated
Memory	Memory.Cyclin	TAF2	135.705	0.0284048	0.0667707	0.0061515	0.0286266	FALSE	Upregulated
Memory	Memory.Cyclin	DSCC1	213.185	0.020659	0.0359169	0.0601799	0.152189	FALSE	Upregulated
Memory	Memory.Cyclin	MRPL13	696.319	0.0167867	0.0619715	0.000100748	0.00110358	FALSE	Upregulated
Memory	Memory.Cyclin	MTBP	75.3967	0.0339438	0.0304423	0.260101	0.429137	FALSE	Upregulated
Memory	Memory.Cyclin	SNTB1	102.79	0.0425285	0.0528274	0.0722481	0.173679	FALSE	Upregulated
Memory	Memory.Cyclin	DERL1	346.835	0.0204773	0.0239407	0.207125	0.368933	FALSE	Upregulated
Memory	Memory.Cyclin	TBC1D31	124.187	0.034773	0.0543045	0.0479364	0.129799	FALSE	Upregulated
Memory	Memory.Cyclin	C8orf76	180.485	0.0252936	0.0711215	0.00151132	0.00975841	FALSE	Upregulated
Memory	Memory.Cyclin	ZHX1	141.465	0.0311061	0.0669455	0.00960144	0.0398931	FALSE	Upregulated
Memory	Memory.Cyclin	ATAD2	704.514	0.0195101	-0.0726507	6.3743e-05	0.000764525	FALSE	Downregulated
Memory	Memory.Cyclin	WDYHV1	138.572	0.0223961	-0.0244204	0.232009	0.396831	FALSE	Downregulated
Memory	Memory.Cyclin	FAM91A1	118.932	0.0557182	0.149541	3.03979e-05	0.000425897	TRUE	Upregulated
Memory	Memory.Cyclin	TMEM65	233.158	0.0361641	0.0188787	0.495842	0.65754	FALSE	Upregulated
Memory	Memory.Cyclin	RNF139	78.5999	0.0306809	-0.0010023	0.968743	0.982289	FALSE	Downregulated
Memory	Memory.Cyclin	TATDN1	285.055	0.020247	0.0302593	0.107372	0.231409	FALSE	Upregulated
Memory	Memory.Cyclin	NDUFB9	1600.9	0.0153562	0.0477505	0.00117173	0.00794541	FALSE	Upregulated
Memory	Memory.Cyclin	SQLE	367.314	0.0307332	0.14141	2.1293e-08	1.13447e-06	TRUE	Upregulated
Memory	Memory.Cyclin	WASHC5	119.92	0.030651	0.0261066	0.30739	0.480343	FALSE	Upregulated
Memory	Memory.Cyclin	NSMCE2	233.653	0.0263801	0.0101153	0.662349	0.788376	FALSE	Upregulated
Memory	Memory.Cyclin	MYC	565.697	0.0395811	0.0277033	0.331084	0.506851	FALSE	Upregulated
Memory	Memory.Cyclin	PVT1	385.413	0.0241389	-0.022398	0.301508	0.474751	FALSE	Downregulated
Memory	Memory.Cyclin	FAM49B	715.657	0.01523	-0.0366712	0.0120599	0.0473254	FALSE	Downregulated
Memory	Memory.Cyclin	ASAP1	217.983	0.0288677	-0.0711379	0.00388249	0.0202313	FALSE	Downregulated
Memory	Memory.Cyclin	EFR3A	237.972	0.027967	0.0197911	0.412009	0.583096	FALSE	Upregulated
Memory	Memory.Cyclin	TMEM71	107.558	0.0428599	-0.0391299	0.177579	0.333125	FALSE	Downregulated
Memory	Memory.Cyclin	PHF20L1	262.728	0.0199378	-0.0256195	0.167313	0.319089	FALSE	Downregulated
Memory	Memory.Cyclin	SLA	223.819	0.0329426	-0.0759761	0.00450137	0.0225051	FALSE	Downregulated
Memory	Memory.Cyclin	ST3GAL1	168.358	0.0272444	-0.0564304	0.0171922	0.0603538	FALSE	Downregulated
Memory	Memory.Cyclin	TRAPPC9	125.538	0.0301416	-0.0306172	0.22663	0.39079	FALSE	Downregulated
Memory	Memory.Cyclin	CHRAC1	297.296	0.0201316	-0.043281	0.0205844	0.068955	FALSE	Downregulated
Memory	Memory.Cyclin	AGO2	200.487	0.0292787	0.0224086	0.367425	0.540606	FALSE	Upregulated
Memory	Memory.Cyclin	DENND3	77.0178	0.0424222	0.0426368	0.142766	0.284795	FALSE	Upregulated
Memory	Memory.Cyclin	PTP4A3	287.139	0.0513014	-0.0850576	0.00763733	0.0336258	FALSE	Downregulated
Memory	Memory.Cyclin	THEM6	64.8101	0.0400227	0.00124807	0.964903	0.97979	FALSE	Upregulated
Memory	Memory.Cyclin	LY6E	1362.73	0.0311167	-0.106607	3.43639e-05	0.000470522	TRUE	Downregulated
Memory	Memory.Cyclin	MINCR	69.1483	0.039451	0.131218	8.90785e-06	0.000159648	TRUE	Upregulated
Memory	Memory.Cyclin	TOP1MT	56.6134	0.0352298	0.0343276	0.212084	0.373655	FALSE	Upregulated
Memory	Memory.Cyclin	ZC3H3	134.02	0.041433	0.0567766	0.0528526	0.139515	FALSE	Upregulated
Memory	Memory.Cyclin	GSDMD	354.862	0.0379733	-0.0771657	0.0072715	0.0324689	FALSE	Downregulated
Memory	Memory.Cyclin	NAPRT	157.859	0.0313378	-0.0666639	0.0102475	0.0418667	FALSE	Downregulated
Memory	Memory.Cyclin	EEF1D	3277.87	0.0154071	-0.0509447	0.000554796	0.00440686	FALSE	Downregulated
Memory	Memory.Cyclin	TSTA3	288.988	0.0274282	-0.0223142	0.348589	0.524021	FALSE	Downregulated
Memory	Memory.Cyclin	PUF60	550.712	0.0332755	0.0046267	0.862551	0.920469	FALSE	Upregulated
Memory	Memory.Cyclin	PLEC	186.293	0.0324189	-0.000869242	0.973708	0.985027	FALSE	Downregulated
Memory	Memory.Cyclin	PARP10	87.2774	0.0400666	-0.0954412	0.00126358	0.00842245	FALSE	Downregulated
Memory	Memory.Cyclin	GRINA	445.71	0.0361217	-0.043199	0.120947	0.252327	FALSE	Downregulated
Memory	Memory.Cyclin	EXOSC4	233.873	0.041905	0.0455739	0.117567	0.247191	FALSE	Upregulated
Memory	Memory.Cyclin	GPAA1	339.396	0.0281956	-0.0130531	0.590498	0.732373	FALSE	Downregulated
Memory	Memory.Cyclin	CYC1	1395.95	0.0226646	0.0581959	0.00472434	0.0233592	FALSE	Upregulated
Memory	Memory.Cyclin	SHARPIN	219.783	0.0303914	-0.0467614	0.0663254	0.163558	FALSE	Downregulated
Memory	Memory.Cyclin	MAF1	308.853	0.0261775	-0.0233052	0.311621	0.485404	FALSE	Downregulated
Memory	Memory.Cyclin	HGH1	70.0095	0.0408485	0.0348382	0.225917	0.390088	FALSE	Upregulated
Memory	Memory.Cyclin	MROH1	60.4994	0.0312976	-0.0239014	0.355871	0.530589	FALSE	Downregulated
Memory	Memory.Cyclin	BOP1	318.763	0.0436136	0.0436352	0.135033	0.273555	FALSE	Upregulated
Memory	Memory.Cyclin	HSF1	307.231	0.0316333	-0.00805838	0.756882	0.85709	FALSE	Downregulated
Memory	Memory.Cyclin	DGAT1	104.195	0.0326184	-0.0911266	0.000606222	0.00472902	FALSE	Downregulated
Memory	Memory.Cyclin	SLC52A2	112.997	0.0422502	0.0300043	0.296984	0.469704	FALSE	Upregulated
Memory	Memory.Cyclin	FBXL6	141.931	0.0394949	0.00948941	0.737702	0.844196	FALSE	Upregulated
Memory	Memory.Cyclin	CPSF1	140.822	0.0247095	0.00720603	0.744087	0.848527	FALSE	Upregulated
Memory	Memory.Cyclin	SLC39A4	260.33	0.0305868	0.000929601	0.970957	0.983609	FALSE	Upregulated
Memory	Memory.Cyclin	VPS28	649.855	0.0219079	-0.0853957	1.94798e-05	0.000300326	FALSE	Downregulated
Memory	Memory.Cyclin	TONSL	55.6423	0.0343433	0.0291754	0.283019	0.454447	FALSE	Upregulated
Memory	Memory.Cyclin	CYHR1	112.545	0.0337015	-0.0240102	0.372439	0.545835	FALSE	Downregulated
Memory	Memory.Cyclin	RECQL4	76.3882	0.0318965	-0.0676927	0.00989398	0.0408916	FALSE	Downregulated
Memory	Memory.Cyclin	LRRC14	75.2341	0.0426943	-0.0406269	0.162047	0.311143	FALSE	Downregulated
Memory	Memory.Cyclin	C8orf82	75.1551	0.0370166	-0.0150885	0.58896	0.73102	FALSE	Downregulated
Memory	Memory.Cyclin	ZNF251	60.4055	0.0336575	-0.000204564	0.993926	0.996215	FALSE	Downregulated
Memory	Memory.Cyclin	RPL8	17976.1	0.0122269	-0.0233905	0.049505	0.133055	FALSE	Downregulated
Memory	Memory.Cyclin	ZNF7	59.9165	0.0347058	-0.0565007	0.039493	0.112928	FALSE	Downregulated
Memory	Memory.Cyclin	COMMD5	172.213	0.0286554	0.00446263	0.855567	0.91591	FALSE	Upregulated
Memory	Memory.Cyclin	ZNF250	60.0316	0.0311864	0.0008455	0.973879	0.985073	FALSE	Upregulated
Memory	Memory.Cyclin	C8orf33	124.655	0.0367103	0.0314863	0.259811	0.428929	FALSE	Upregulated
Memory	Memory.Cyclin	WASHC1	204.717	0.0273582	-0.0642512	0.0068204	0.0308949	FALSE	Downregulated
Memory	Memory.Cyclin	DOCK8	563.636	0.0287853	0.00879549	0.720575	0.831033	FALSE	Upregulated
Memory	Memory.Cyclin	SMARCA2	325.84	0.0304436	0.0193647	0.447046	0.614472	FALSE	Upregulated
Memory	Memory.Cyclin	PUM3	398.015	0.0332271	0.0692376	0.00996319	0.0410706	FALSE	Upregulated
Memory	Memory.Cyclin	RFX3	81.3574	0.0419687	0.00775607	0.785109	0.873185	FALSE	Upregulated
Memory	Memory.Cyclin	CDC37L1	95.8979	0.0292581	-0.00451361	0.855857	0.91597	FALSE	Downregulated
Memory	Memory.Cyclin	AK3	260.131	0.0226994	-0.0140732	0.495749	0.65754	FALSE	Downregulated
Memory	Memory.Cyclin	RCL1	113.523	0.031529	0.0616055	0.0180634	0.0625154	FALSE	Upregulated
Memory	Memory.Cyclin	JAK2	207.252	0.0368964	-0.00652997	0.81475	0.891343	FALSE	Downregulated
Memory	Memory.Cyclin	PLGRKT	277.353	0.024014	0.00627157	0.771523	0.86607	FALSE	Upregulated
Memory	Memory.Cyclin	AL162253.2	84.1702	0.0423447	0.0202471	0.478691	0.643845	FALSE	Upregulated
Memory	Memory.Cyclin	RIC1	122.845	0.0346663	0.000150062	0.995603	0.997179	FALSE	Upregulated
Memory	Memory.Cyclin	KIAA2026	166.797	0.0335417	-0.0427868	0.111944	0.238218	FALSE	Downregulated
Memory	Memory.Cyclin	UHRF2	172.56	0.0332948	0.026735	0.317893	0.493213	FALSE	Upregulated
Memory	Memory.Cyclin	KDM4C	182.736	0.036866	-0.00670869	0.80973	0.888332	FALSE	Downregulated
Memory	Memory.Cyclin	DMAC1	466.023	0.0187157	0.0226796	0.196827	0.357178	FALSE	Upregulated
Memory	Memory.Cyclin	ZDHHC21	64.1859	0.0386367	0.00648219	0.81826	0.893684	FALSE	Upregulated
Memory	Memory.Cyclin	TTC39B	134.699	0.0373745	-0.0406697	0.149215	0.293927	FALSE	Downregulated
Memory	Memory.Cyclin	SNAPC3	179.931	0.0302885	-0.00294605	0.907607	0.94627	FALSE	Downregulated
Memory	Memory.Cyclin	PSIP1	1286.82	0.01897	-0.0773642	1.28031e-05	0.000213604	FALSE	Downregulated
Memory	Memory.Cyclin	RRAGA	259.006	0.0269386	-0.0290418	0.216668	0.379545	FALSE	Downregulated
Memory	Memory.Cyclin	HAUS6	240.551	0.0215247	0.101537	2.38149e-07	9.23356e-06	TRUE	Upregulated
Memory	Memory.Cyclin	PLIN2	683.91	0.0392553	-0.010485	0.711123	0.823528	FALSE	Downregulated
Memory	Memory.Cyclin	DENND4C	147.096	0.0350642	-0.018219	0.505882	0.665558	FALSE	Downregulated
Memory	Memory.Cyclin	RPS6	15909.9	0.014691	-0.030212	0.0325719	0.0977032	FALSE	Downregulated
Memory	Memory.Cyclin	MLLT3	355.286	0.0339254	-0.0673175	0.013216	0.0501977	FALSE	Downregulated
Memory	Memory.Cyclin	FOCAD	129.353	0.0353768	0.0360299	0.191225	0.349761	FALSE	Upregulated
Memory	Memory.Cyclin	HACD4	134.788	0.0477746	-0.100159	0.0016673	0.0105479	TRUE	Downregulated
Memory	Memory.Cyclin	KLHL9	75.1977	0.0330488	0.00834218	0.754143	0.85579	FALSE	Upregulated
Memory	Memory.Cyclin	MTAP	306.109	0.0220173	0.0293479	0.145225	0.288094	FALSE	Upregulated
Memory	Memory.Cyclin	CAAP1	202.825	0.0196481	0.048811	0.00766031	0.0336675	FALSE	Upregulated
Memory	Memory.Cyclin	PLAA	207.573	0.0204891	0.0566351	0.00281457	0.0157342	FALSE	Upregulated
Memory	Memory.Cyclin	IFT74	88.6028	0.0255206	-0.00880884	0.696875	0.813159	FALSE	Downregulated
Memory	Memory.Cyclin	C9orf72	62.9189	0.0343379	-0.0246857	0.363376	0.536671	FALSE	Downregulated
Memory	Memory.Cyclin	TOPORS	92.342	0.0302796	-0.0246078	0.332428	0.507849	FALSE	Downregulated
Memory	Memory.Cyclin	SMIM27	134.542	0.0315428	-0.0655214	0.0119519	0.0470388	FALSE	Downregulated
Memory	Memory.Cyclin	NDUFB6	1001.49	0.0151535	0.0231464	0.111577	0.23753	FALSE	Upregulated
Memory	Memory.Cyclin	APTX	208.944	0.0218674	0.0399831	0.0458874	0.125676	FALSE	Upregulated
Memory	Memory.Cyclin	DNAJA1	806.194	0.0279177	0.00827037	0.731434	0.839534	FALSE	Upregulated
Memory	Memory.Cyclin	SMU1	263.298	0.0198825	0.025768	0.163865	0.313712	FALSE	Upregulated
Memory	Memory.Cyclin	B4GALT1	116.216	0.0354976	-0.0185645	0.500001	0.6605	FALSE	Downregulated
Memory	Memory.Cyclin	BAG1	271.829	0.0413579	-0.0324242	0.259756	0.428929	FALSE	Downregulated
Memory	Memory.Cyclin	CHMP5	508.559	0.0241959	-0.0533206	0.0139757	0.0521226	FALSE	Downregulated
Memory	Memory.Cyclin	NFX1	151.793	0.030641	0.013173	0.606328	0.744617	FALSE	Upregulated
Memory	Memory.Cyclin	UBE2R2	833.088	0.0174976	-0.0236925	0.15259	0.297952	FALSE	Downregulated
Memory	Memory.Cyclin	UBAP2	155.216	0.0261667	0.0164269	0.475634	0.641215	FALSE	Upregulated
Memory	Memory.Cyclin	DCAF12	153.867	0.0224864	0.0472993	0.0209094	0.0697456	FALSE	Upregulated
Memory	Memory.Cyclin	UBAP1	128.768	0.0278296	-0.0130955	0.58601	0.728707	FALSE	Downregulated
Memory	Memory.Cyclin	NUDT2	271.357	0.0170703	0.00951264	0.557264	0.707259	FALSE	Upregulated
Memory	Memory.Cyclin	RPP25L	202.116	0.0270389	0.0281896	0.231681	0.396443	FALSE	Upregulated
Memory	Memory.Cyclin	DCTN3	580.399	0.0261393	-0.0473668	0.0394231	0.112876	FALSE	Downregulated
Memory	Memory.Cyclin	SIGMAR1	245.262	0.0382059	0.0348717	0.218495	0.38138	FALSE	Upregulated
Memory	Memory.Cyclin	GALT	102.999	0.0334102	-0.0824661	0.00222436	0.0132084	FALSE	Downregulated
Memory	Memory.Cyclin	VCP	1022.82	0.0170627	-0.00665439	0.681285	0.8019	FALSE	Downregulated
Memory	Memory.Cyclin	FANCG	177.207	0.0283074	-0.0214064	0.378778	0.552133	FALSE	Downregulated
Memory	Memory.Cyclin	STOML2	1177.03	0.0264378	0.0807273	0.000486611	0.0039949	FALSE	Upregulated
Memory	Memory.Cyclin	SIT1	757.462	0.0291606	-0.0597689	0.0159877	0.0571883	FALSE	Downregulated
Memory	Memory.Cyclin	CCDC107	195.754	0.0320072	-0.116307	8.52414e-06	0.000153827	TRUE	Downregulated
Memory	Memory.Cyclin	ARHGEF39	181.687	0.0260736	-0.0334212	0.145532	0.288339	FALSE	Downregulated
Memory	Memory.Cyclin	TLN1	837.481	0.0200026	-0.0543301	0.00345386	0.0185255	FALSE	Downregulated
Memory	Memory.Cyclin	CREB3	156.702	0.0343762	-0.0256209	0.345783	0.521763	FALSE	Downregulated
Memory	Memory.Cyclin	RGP1	68.335	0.032038	-0.0207976	0.427733	0.597923	FALSE	Downregulated
Memory	Memory.Cyclin	HINT2	763.68	0.0201257	0.021914	0.241338	0.407537	FALSE	Upregulated
Memory	Memory.Cyclin	RECK	115.99	0.0285756	-0.0102727	0.674661	0.797798	FALSE	Downregulated
Memory	Memory.Cyclin	GLIPR2	103.725	0.0415815	-0.27455	6.41939e-13	1.11726e-10	TRUE	Downregulated
Memory	Memory.Cyclin	CLTA	1161.53	0.0219665	0.0139183	0.489075	0.652466	FALSE	Upregulated
Memory	Memory.Cyclin	GNE	57.0373	0.037823	0.0472533	0.095965	0.212676	FALSE	Upregulated
Memory	Memory.Cyclin	RNF38	144.438	0.0333935	0.0486535	0.0702699	0.170122	FALSE	Upregulated
Memory	Memory.Cyclin	MELK	227.867	0.0260203	-0.0268895	0.240944	0.407048	FALSE	Downregulated
Memory	Memory.Cyclin	EBLN3P	159.924	0.0268551	-0.0272046	0.246131	0.413403	FALSE	Downregulated
Memory	Memory.Cyclin	ZCCHC7	282.553	0.0288709	0.0502021	0.0416509	0.117457	FALSE	Upregulated
Memory	Memory.Cyclin	GRHPR	479.633	0.0200494	-0.023344	0.2105	0.372153	FALSE	Downregulated
Memory	Memory.Cyclin	POLR1E	180.775	0.0264032	-0.0471069	0.0419992	0.118137	FALSE	Downregulated
Memory	Memory.Cyclin	TOMM5	1163.98	0.029344	0.0433852	0.0815211	0.189126	FALSE	Upregulated
Memory	Memory.Cyclin	TRMT10B	85.3489	0.028703	-0.0466194	0.0575662	0.148152	FALSE	Downregulated
Memory	Memory.Cyclin	EXOSC3	440.101	0.0269904	0.0692723	0.00322101	0.0174702	FALSE	Upregulated
Memory	Memory.Cyclin	DCAF10	129.632	0.0290298	-0.0118534	0.631643	0.763194	FALSE	Downregulated
Memory	Memory.Cyclin	SLC25A51	74.1519	0.0273027	0.0102061	0.66716	0.792296	FALSE	Upregulated
Memory	Memory.Cyclin	ALDH1B1	78.6175	0.0426857	0.0617808	0.0372877	0.108726	FALSE	Upregulated
Memory	Memory.Cyclin	FXN	193.465	0.0375607	0.0528011	0.0627601	0.157247	FALSE	Upregulated
Memory	Memory.Cyclin	PTAR1	111.648	0.0315451	0.0247244	0.341729	0.517571	FALSE	Upregulated
Memory	Memory.Cyclin	SMC5	314.729	0.0240806	0.00719275	0.739642	0.845364	FALSE	Upregulated
Memory	Memory.Cyclin	KLF9	109.85	0.0310095	-0.00265688	0.917782	0.951054	FALSE	Downregulated
Memory	Memory.Cyclin	CEMIP2	221.321	0.0387504	-0.00693064	0.806053	0.88552	FALSE	Downregulated
Memory	Memory.Cyclin	C9orf85	98.5271	0.025219	0.0115885	0.605146	0.743918	FALSE	Upregulated
Memory	Memory.Cyclin	ZFAND5	325.088	0.0252992	0.0140122	0.53283	0.687386	FALSE	Upregulated
Memory	Memory.Cyclin	ANXA1	172.023	0.0811869	-0.204246	1.91153e-05	0.000297046	TRUE	Downregulated
Memory	Memory.Cyclin	C9orf40	311.824	0.0219306	-0.0206094	0.304947	0.478147	FALSE	Downregulated
Memory	Memory.Cyclin	CARNMT1	134.073	0.0293954	0.101989	3.98485e-05	0.000528077	TRUE	Upregulated
Memory	Memory.Cyclin	NMRK1	180.451	0.040045	-0.0756672	0.00997504	0.0410706	FALSE	Downregulated
Memory	Memory.Cyclin	OSTF1	1081.14	0.0250741	0.0369525	0.0975861	0.215173	FALSE	Upregulated
Memory	Memory.Cyclin	RFK	85.0687	0.0421253	0.0555028	0.059099	0.150525	FALSE	Upregulated
Memory	Memory.Cyclin	VPS13A	239.104	0.0285837	0.0115783	0.636198	0.767634	FALSE	Upregulated
Memory	Memory.Cyclin	GNAQ	157.473	0.0356631	-0.000308778	0.991054	0.994381	FALSE	Downregulated
Memory	Memory.Cyclin	CEP78	162.203	0.0239114	0.00885633	0.680755	0.801756	FALSE	Upregulated
Memory	Memory.Cyclin	PSAT1	1037.19	0.0537873	0.161763	6.29952e-06	0.000119462	TRUE	Upregulated
Memory	Memory.Cyclin	TLE4	90.6197	0.0332849	0.00835819	0.754521	0.85594	FALSE	Upregulated
Memory	Memory.Cyclin	UBQLN1	242.899	0.0241618	0.0571633	0.00833046	0.0357695	FALSE	Upregulated
Memory	Memory.Cyclin	GKAP1	81.8118	0.0332633	-0.0280977	0.293689	0.465717	FALSE	Downregulated
Memory	Memory.Cyclin	C9orf64	87.2151	0.0298701	0.0198328	0.430821	0.600817	FALSE	Upregulated
Memory	Memory.Cyclin	HNRNPK	1726.57	0.0223712	-0.0203386	0.319156	0.494682	FALSE	Downregulated
Memory	Memory.Cyclin	RMI1	106.097	0.0275771	-0.0287578	0.228765	0.393173	FALSE	Downregulated
Memory	Memory.Cyclin	AGTPBP1	220.381	0.0343791	-0.0040071	0.882585	0.932219	FALSE	Downregulated
Memory	Memory.Cyclin	NAA35	162.007	0.0265698	0.0347644	0.13529	0.273795	FALSE	Upregulated
Memory	Memory.Cyclin	ISCA1	259.095	0.0235545	0.0471119	0.0266215	0.0839033	FALSE	Upregulated
Memory	Memory.Cyclin	TUT7	198.833	0.0329569	0.00326989	0.902153	0.943346	FALSE	Upregulated
Memory	Memory.Cyclin	SPIN1	91.4001	0.0314163	0.00801747	0.757177	0.857091	FALSE	Upregulated
Memory	Memory.Cyclin	CKS2	2063.47	0.0217108	0.0737499	0.000206179	0.00198135	FALSE	Upregulated
Memory	Memory.Cyclin	SECISBP2	205.026	0.0229878	0.00757345	0.716699	0.827904	FALSE	Upregulated
Memory	Memory.Cyclin	SEMA4D	373.76	0.0255317	0.04929	0.0291865	0.0898541	FALSE	Upregulated
Memory	Memory.Cyclin	AL606807.1	132.235	0.0571511	-0.0859591	0.00838721	0.035917	FALSE	Downregulated
Memory	Memory.Cyclin	AUH	274.945	0.0380847	-0.133948	3.73115e-06	7.91934e-05	TRUE	Downregulated
Memory	Memory.Cyclin	NFIL3	259.559	0.0407497	-0.0612004	0.0366527	0.107314	FALSE	Downregulated
Memory	Memory.Cyclin	SPTLC1	161.244	0.0254752	0.0912622	4.92303e-05	0.000622894	FALSE	Upregulated
Memory	Memory.Cyclin	IARS	736.322	0.0298274	0.0547824	0.0295461	0.0907828	FALSE	Upregulated
Memory	Memory.Cyclin	NOL8	185.596	0.023496	0.0459037	0.0304431	0.0927025	FALSE	Upregulated
Memory	Memory.Cyclin	CENPP	248.669	0.0214205	-0.00840261	0.669889	0.794413	FALSE	Downregulated
Memory	Memory.Cyclin	BICD2	83.5885	0.0328715	-0.029635	0.265251	0.435066	FALSE	Downregulated
Memory	Memory.Cyclin	FGD3	132.673	0.0287274	-0.0750524	0.00223458	0.0132585	FALSE	Downregulated
Memory	Memory.Cyclin	SUSD3	444.421	0.0203569	-0.102949	4.06693e-08	2.05498e-06	TRUE	Downregulated
Memory	Memory.Cyclin	CARD19	240.001	0.026057	-0.0261949	0.253805	0.42168	FALSE	Downregulated
Memory	Memory.Cyclin	NINJ1	555.446	0.0280457	-0.0810937	0.00077991	0.00578982	FALSE	Downregulated
Memory	Memory.Cyclin	FAM120AOS	264.612	0.0217298	-0.0161218	0.418822	0.589225	FALSE	Downregulated
Memory	Memory.Cyclin	FAM120A	409.233	0.0259292	0.0567237	0.0130645	0.0499859	FALSE	Upregulated
Memory	Memory.Cyclin	MFSD14B	103.384	0.0286664	0.0682729	0.00536901	0.0258452	FALSE	Upregulated
Memory	Memory.Cyclin	AOPEP	82.9464	0.0342098	-0.0363095	0.181186	0.337547	FALSE	Downregulated
Memory	Memory.Cyclin	FANCC	82.1477	0.0304161	0.0382082	0.133586	0.271752	FALSE	Upregulated
Memory	Memory.Cyclin	ERCC6L2	81.1374	0.0324181	-0.0355559	0.178365	0.334039	FALSE	Downregulated
Memory	Memory.Cyclin	ZNF367	107.202	0.0295663	-0.0437999	0.0801072	0.186726	FALSE	Downregulated
Memory	Memory.Cyclin	HABP4	91.8993	0.0358248	0.0599893	0.0314052	0.0949309	FALSE	Upregulated
Memory	Memory.Cyclin	PRXL2C	129.119	0.0326758	0.0783742	0.00323954	0.0175585	FALSE	Upregulated
Memory	Memory.Cyclin	MFSD14C	136.338	0.0268448	0.0483822	0.0390263	0.112167	FALSE	Upregulated
Memory	Memory.Cyclin	NCBP1	165.504	0.028377	0.0277842	0.254079	0.421956	FALSE	Upregulated
Memory	Memory.Cyclin	XPA	126.168	0.0274624	-0.0267488	0.261575	0.430753	FALSE	Downregulated
Memory	Memory.Cyclin	ANP32B	3802.46	0.0103883	-0.00414092	0.684614	0.803794	FALSE	Downregulated
Memory	Memory.Cyclin	NANS	398.57	0.0296614	0.00100519	0.968007	0.981796	FALSE	Upregulated
Memory	Memory.Cyclin	TRIM14	185.006	0.0265993	0.00970558	0.677031	0.799293	FALSE	Upregulated
Memory	Memory.Cyclin	CORO2A	86.1275	0.0549994	-0.260725	6.70484e-09	4.26929e-07	TRUE	Downregulated
Memory	Memory.Cyclin	ANKS6	63.2134	0.0445358	0.0924761	0.00273139	0.0154341	FALSE	Upregulated
Memory	Memory.Cyclin	TGFBR1	82.8179	0.0431959	-0.0807227	0.00764371	0.0336258	FALSE	Downregulated
Memory	Memory.Cyclin	ALG2	154.516	0.0288937	-0.00244556	0.920968	0.953347	FALSE	Downregulated
Memory	Memory.Cyclin	SEC61B	2369.94	0.01795	0.010764	0.525315	0.681621	FALSE	Upregulated
Memory	Memory.Cyclin	STX17	122.217	0.0275433	-0.102983	1.42438e-05	0.000231992	TRUE	Downregulated
Memory	Memory.Cyclin	ERP44	265.873	0.0199961	0.0157448	0.397391	0.568988	FALSE	Upregulated
Memory	Memory.Cyclin	INVS	108.252	0.0304216	0.0149903	0.555927	0.706248	FALSE	Upregulated
Memory	Memory.Cyclin	TEX10	74.0689	0.0314753	0.0489411	0.0598992	0.151732	FALSE	Upregulated
Memory	Memory.Cyclin	MSANTD3	83.8512	0.0305891	0.00113061	0.964682	0.97979	FALSE	Upregulated
Memory	Memory.Cyclin	MRPL50	194.781	0.027067	0.0636138	0.00695559	0.0313984	FALSE	Upregulated
Memory	Memory.Cyclin	RNF20	134.95	0.0238197	-0.0289413	0.177295	0.332832	FALSE	Downregulated
Memory	Memory.Cyclin	SMC2	658.968	0.0157592	-0.0031264	0.835782	0.904872	FALSE	Downregulated
Memory	Memory.Cyclin	NIPSNAP3A	82.0361	0.0338652	-0.0142664	0.596683	0.737663	FALSE	Downregulated
Memory	Memory.Cyclin	TMEM38B	73.9042	0.0321122	0.0613285	0.0198831	0.0670527	FALSE	Upregulated
Memory	Memory.Cyclin	RAD23B	636.109	0.0155392	0.0754531	3.77899e-07	1.32722e-05	FALSE	Upregulated
Memory	Memory.Cyclin	ELP1	77.0056	0.0353139	0.0658427	0.0175485	0.0611932	FALSE	Upregulated
Memory	Memory.Cyclin	CTNNAL1	308.86	0.0263398	-0.02942	0.20346	0.364698	FALSE	Downregulated
Memory	Memory.Cyclin	TMEM245	123.498	0.0334009	0.0233048	0.384547	0.558252	FALSE	Upregulated
Memory	Memory.Cyclin	PALM2-AKAP2	304.1	0.0326296	0.0312685	0.238055	0.403735	FALSE	Upregulated
Memory	Memory.Cyclin	TXN	5552.43	0.0214758	0.0487735	0.013407	0.0507018	FALSE	Upregulated
Memory	Memory.Cyclin	ECPAS	212.385	0.0280776	0.0376972	0.119125	0.249408	FALSE	Upregulated
Memory	Memory.Cyclin	DNAJC25	56.5635	0.036927	0.0531722	0.0592659	0.150901	FALSE	Upregulated
Memory	Memory.Cyclin	GNG10	430.422	0.0235638	0.0611007	0.00402243	0.0207945	FALSE	Upregulated
Memory	Memory.Cyclin	UGCG	119.128	0.0305699	-0.00206533	0.935509	0.961789	FALSE	Downregulated
Memory	Memory.Cyclin	PTBP3	381.132	0.026498	0.0447059	0.0542558	0.142169	FALSE	Upregulated
Memory	Memory.Cyclin	HSDL2	282.483	0.0182426	-0.0503283	0.00336532	0.0181274	FALSE	Downregulated
Memory	Memory.Cyclin	KIAA1958	80.6642	0.0433627	0.0683265	0.0226107	0.0740754	FALSE	Upregulated
Memory	Memory.Cyclin	INIP	135.567	0.0225199	-0.00564156	0.783484	0.872609	FALSE	Downregulated
Memory	Memory.Cyclin	FKBP15	125.548	0.0314901	0.0206001	0.427727	0.597923	FALSE	Upregulated
Memory	Memory.Cyclin	SLC31A1	109.166	0.0364638	0.0848254	0.0026779	0.0151981	FALSE	Upregulated
Memory	Memory.Cyclin	CDC26	353.849	0.0155954	0.0432944	0.0037189	0.0195087	FALSE	Upregulated
Memory	Memory.Cyclin	PRPF4	200.611	0.0229604	-0.00821507	0.693587	0.810442	FALSE	Downregulated
Memory	Memory.Cyclin	BSPRY	165.85	0.0530793	0.0944963	0.00382738	0.0200107	FALSE	Upregulated
Memory	Memory.Cyclin	HDHD3	94.544	0.0327894	-0.0511242	0.0548382	0.143499	FALSE	Downregulated
Memory	Memory.Cyclin	ALAD	74.5261	0.0345462	-0.0704431	0.0102466	0.0418667	FALSE	Downregulated
Memory	Memory.Cyclin	POLE3	224.655	0.0327218	0.0013251	0.96012	0.976579	FALSE	Upregulated
Memory	Memory.Cyclin	AKNA	164.957	0.0351533	-0.0229913	0.401956	0.573637	FALSE	Downregulated
Memory	Memory.Cyclin	ATP6V1G1	561.387	0.0215986	-0.114329	5.73476e-09	3.71196e-07	TRUE	Downregulated
Memory	Memory.Cyclin	TMEM268	79.4424	0.0366105	0.0791508	0.00513217	0.0248886	FALSE	Upregulated
Memory	Memory.Cyclin	TNFSF8	70.6833	0.0833515	-0.246265	4.23397e-06	8.68075e-05	TRUE	Downregulated
Memory	Memory.Cyclin	CDK5RAP2	241.279	0.0257795	-0.0430492	0.05864	0.150088	FALSE	Downregulated
Memory	Memory.Cyclin	FBXW2	126.664	0.0234726	0.0201521	0.342106	0.517853	FALSE	Upregulated
Memory	Memory.Cyclin	PSMD5	175.034	0.0289495	0.0366227	0.137932	0.277922	FALSE	Upregulated
Memory	Memory.Cyclin	PHF19	770.508	0.0219943	0.033031	0.100789	0.220312	FALSE	Upregulated
Memory	Memory.Cyclin	TRAF1	452.208	0.0312388	-0.0708043	0.00629641	0.0290935	FALSE	Downregulated
Memory	Memory.Cyclin	CNTRL	402.045	0.0256762	-0.0124813	0.582663	0.726427	FALSE	Downregulated
Memory	Memory.Cyclin	RAB14	452.834	0.0177291	0.00993469	0.5534	0.704867	FALSE	Upregulated
Memory	Memory.Cyclin	STOM	88.9495	0.0348558	0.0089758	0.742291	0.847069	FALSE	Upregulated
Memory	Memory.Cyclin	NDUFA8	462.658	0.0220004	0.0740911	0.000225648	0.00210892	FALSE	Upregulated
Memory	Memory.Cyclin	RBM18	170.307	0.0225369	0.0946466	3.60196e-06	7.70779e-05	FALSE	Upregulated
Memory	Memory.Cyclin	MRRF	156.588	0.0266908	0.00721348	0.757465	0.857196	FALSE	Upregulated
Memory	Memory.Cyclin	PDCL	127.371	0.0254471	-0.0418158	0.0636852	0.158848	FALSE	Downregulated
Memory	Memory.Cyclin	RC3H2	119.79	0.0367323	-0.0121033	0.663796	0.789738	FALSE	Downregulated
Memory	Memory.Cyclin	RABGAP1	146.676	0.0337324	0.028851	0.284303	0.455537	FALSE	Upregulated
Memory	Memory.Cyclin	STRBP	223.997	0.0270761	0.0638174	0.00678981	0.0308098	FALSE	Upregulated
Memory	Memory.Cyclin	DENND1A	107.858	0.0342267	0.0155879	0.565068	0.712801	FALSE	Upregulated
Memory	Memory.Cyclin	PSMB7	598.994	0.0205832	0.0457702	0.0162351	0.0577708	FALSE	Upregulated
Memory	Memory.Cyclin	RPL35	10656.5	0.0199883	-0.0164741	0.375727	0.549272	FALSE	Downregulated
Memory	Memory.Cyclin	ARPC5L	1530.32	0.0220792	0.0110587	0.584146	0.727282	FALSE	Upregulated
Memory	Memory.Cyclin	GOLGA1	99.4881	0.0367393	0.000884364	0.974646	0.985467	FALSE	Upregulated
Memory	Memory.Cyclin	SCAI	149.227	0.0252161	-0.0364557	0.103639	0.225036	FALSE	Downregulated
Memory	Memory.Cyclin	PPP6C	362.129	0.0175635	0.0163295	0.325894	0.501652	FALSE	Upregulated
Memory	Memory.Cyclin	RABEPK	192.431	0.0308532	0.0689859	0.00731389	0.0325653	FALSE	Upregulated
Memory	Memory.Cyclin	HSPA5	1339.85	0.0418785	0.0857457	0.00430062	0.0217727	FALSE	Upregulated
Memory	Memory.Cyclin	GAPVD1	162.56	0.0269048	0.0372601	0.112597	0.239182	FALSE	Upregulated
Memory	Memory.Cyclin	MAPKAP1	235.842	0.0206782	0.0347051	0.0695926	0.168903	FALSE	Upregulated
Memory	Memory.Cyclin	ZBTB43	84.1557	0.0353114	-0.0222738	0.41762	0.589015	FALSE	Downregulated
Memory	Memory.Cyclin	RPL12	18992.6	0.0135823	-0.0533345	4.88539e-05	0.000619132	FALSE	Downregulated
Memory	Memory.Cyclin	LRSAM1	73.9639	0.0296679	-0.00268466	0.914705	0.950255	FALSE	Downregulated
Memory	Memory.Cyclin	PTRH1	149.63	0.0354136	0.0481423	0.0817029	0.189431	FALSE	Upregulated
Memory	Memory.Cyclin	TOR2A	101.749	0.0359339	-0.0567418	0.0419276	0.117994	FALSE	Downregulated
Memory	Memory.Cyclin	SH2D3C	138.257	0.0332671	-0.0459966	0.0862909	0.19738	FALSE	Downregulated
Memory	Memory.Cyclin	CDK9	231.812	0.030113	-0.0230835	0.361614	0.535582	FALSE	Downregulated
Memory	Memory.Cyclin	FPGS	337.228	0.0323378	0.015005	0.56902	0.716374	FALSE	Upregulated
Memory	Memory.Cyclin	ST6GALNAC6	73.8332	0.0335832	-0.0336296	0.211284	0.373118	FALSE	Downregulated
Memory	Memory.Cyclin	ST6GALNAC4	119.827	0.0364943	-0.048453	0.0837038	0.193041	FALSE	Downregulated
Memory	Memory.Cyclin	DPM2	341.548	0.0251616	-0.0529019	0.0179425	0.0621793	FALSE	Downregulated
Memory	Memory.Cyclin	FAM102A	87.9299	0.031568	-0.0879487	0.000739721	0.00553751	FALSE	Downregulated
Memory	Memory.Cyclin	SLC25A25	60.223	0.0313761	-0.024507	0.344517	0.520397	FALSE	Downregulated
Memory	Memory.Cyclin	PTGES2	233.783	0.0374679	0.0378467	0.179486	0.335497	FALSE	Upregulated
Memory	Memory.Cyclin	C9orf16	1177.96	0.015184	-0.0533768	0.000245849	0.0022868	FALSE	Downregulated
Memory	Memory.Cyclin	CIZ1	122.632	0.0273714	0.00458473	0.847079	0.910807	FALSE	Upregulated
Memory	Memory.Cyclin	GOLGA2	142.11	0.035698	-0.0108715	0.693253	0.810442	FALSE	Downregulated
Memory	Memory.Cyclin	SWI5	165.575	0.0270508	0.063582	0.00695977	0.0313991	FALSE	Upregulated
Memory	Memory.Cyclin	TRUB2	163.47	0.0320411	0.0136109	0.603647	0.743242	FALSE	Upregulated
Memory	Memory.Cyclin	COQ4	264.685	0.0252759	0.0208786	0.352338	0.527732	FALSE	Upregulated
Memory	Memory.Cyclin	URM1	296.855	0.0214718	0.0157247	0.425848	0.595697	FALSE	Upregulated
Memory	Memory.Cyclin	ODF2	237.591	0.0213996	-0.0102452	0.602915	0.742457	FALSE	Downregulated
Memory	Memory.Cyclin	GLE1	144.542	0.026666	0.0299754	0.199003	0.35937	FALSE	Upregulated
Memory	Memory.Cyclin	SPTAN1	359.926	0.0272997	-0.0300157	0.205863	0.367513	FALSE	Downregulated
Memory	Memory.Cyclin	WDR34	157.285	0.0324663	-0.0535502	0.0431951	0.120225	FALSE	Downregulated
Memory	Memory.Cyclin	HMGA1P4	74.0895	0.0324541	0.0571199	0.0310553	0.0942369	FALSE	Upregulated
Memory	Memory.Cyclin	SET	2717.57	0.0198265	0.0262852	0.154571	0.300846	FALSE	Upregulated
Memory	Memory.Cyclin	ZDHHC12	444.34	0.0280745	-0.0502404	0.0377782	0.10987	FALSE	Downregulated
Memory	Memory.Cyclin	AL441992.1	119.868	0.0393862	-0.162502	5.40118e-08	2.64388e-06	TRUE	Downregulated
Memory	Memory.Cyclin	ENDOG	108.876	0.0411571	0.0541109	0.0640113	0.159545	FALSE	Upregulated
Memory	Memory.Cyclin	SPOUT1	122.196	0.0369639	-0.0310263	0.267936	0.437583	FALSE	Downregulated
Memory	Memory.Cyclin	KYAT1	73.0996	0.0299108	0.0516708	0.0404614	0.114858	FALSE	Upregulated
Memory	Memory.Cyclin	NUP188	95.5173	0.0338402	0.0244719	0.36428	0.537721	FALSE	Upregulated
Memory	Memory.Cyclin	SH3GLB2	270.886	0.0302851	-0.0579225	0.0226881	0.0741933	FALSE	Downregulated
Memory	Memory.Cyclin	CRAT	83.3624	0.0393652	-0.0821143	0.00498939	0.024347	FALSE	Downregulated
Memory	Memory.Cyclin	PTPA	129.324	0.025238	0.0448155	0.0455131	0.125117	FALSE	Upregulated
Memory	Memory.Cyclin	LINC00963	62.2951	0.036682	-0.0649952	0.0212376	0.0705573	FALSE	Downregulated
Memory	Memory.Cyclin	NTMT1	314.885	0.0310002	0.0322743	0.210164	0.371795	FALSE	Upregulated
Memory	Memory.Cyclin	TOR1B	69.3291	0.0316594	0.0280542	0.281744	0.452826	FALSE	Upregulated
Memory	Memory.Cyclin	TOR1A	179.891	0.0337918	0.0449301	0.0964387	0.213364	FALSE	Upregulated
Memory	Memory.Cyclin	C9orf78	341.375	0.0296089	0.0125388	0.616491	0.751519	FALSE	Upregulated
Memory	Memory.Cyclin	USP20	105.769	0.028274	-0.0193838	0.425094	0.595282	FALSE	Downregulated
Memory	Memory.Cyclin	FNBP1	1529.96	0.0273511	-0.0366499	0.122904	0.254726	FALSE	Downregulated
Memory	Memory.Cyclin	GPR107	81.3453	0.0347328	0.035223	0.197662	0.358271	FALSE	Upregulated
Memory	Memory.Cyclin	FUBP3	100.154	0.02832	0.0527344	0.0301945	0.0922681	FALSE	Upregulated
Memory	Memory.Cyclin	EXOSC2	140.042	0.0328327	0.0605582	0.0231658	0.0755035	FALSE	Upregulated
Memory	Memory.Cyclin	ABL1	63.3962	0.0351579	0.0572109	0.0383006	0.110949	FALSE	Upregulated
Memory	Memory.Cyclin	NUP214	187.551	0.0220582	0.0383265	0.057425	0.147945	FALSE	Upregulated
Memory	Memory.Cyclin	FAM78A	64.663	0.031241	0.0257746	0.318974	0.494498	FALSE	Upregulated
Memory	Memory.Cyclin	PRRC2B	222.058	0.0268927	0.00773144	0.741982	0.847069	FALSE	Upregulated
Memory	Memory.Cyclin	POMT1	73.8035	0.0327103	-0.0467905	0.0783216	0.184125	FALSE	Downregulated
Memory	Memory.Cyclin	UCK1	64.2705	0.0362929	-0.0498462	0.0746405	0.178064	FALSE	Downregulated
Memory	Memory.Cyclin	RAPGEF1	251.257	0.0304967	0.00569593	0.823171	0.897097	FALSE	Upregulated
Memory	Memory.Cyclin	MED27	187.009	0.0247684	0.0517946	0.0190298	0.0646882	FALSE	Upregulated
Memory	Memory.Cyclin	SETX	273.872	0.0296236	0.00674818	0.78757	0.875177	FALSE	Upregulated
Memory	Memory.Cyclin	TTF1	216.139	0.0214781	0.0535616	0.00660864	0.0301801	FALSE	Upregulated
Memory	Memory.Cyclin	DDX31	58.3101	0.0351041	0.0734626	0.0079441	0.0345657	FALSE	Upregulated
Memory	Memory.Cyclin	GTF3C4	66.6331	0.0306053	0.0327505	0.20009	0.360585	FALSE	Upregulated
Memory	Memory.Cyclin	GTF3C5	224	0.0274706	-0.0041176	0.862834	0.920544	FALSE	Downregulated
Memory	Memory.Cyclin	RALGDS	110.821	0.0323796	-0.0841951	0.00147191	0.00956682	FALSE	Downregulated
Memory	Memory.Cyclin	SURF6	91.6023	0.0353557	0.0166735	0.543927	0.69654	FALSE	Upregulated
Memory	Memory.Cyclin	RPL7A	18284.5	0.0148136	-0.0365928	0.0101834	0.041692	FALSE	Downregulated
Memory	Memory.Cyclin	SURF1	204.174	0.0235023	-0.0441454	0.0374543	0.10909	FALSE	Downregulated
Memory	Memory.Cyclin	SURF2	130.622	0.0390074	0.0222131	0.433472	0.602668	FALSE	Upregulated
Memory	Memory.Cyclin	SURF4	773.591	0.0190796	0.0776073	1.32741e-05	0.000219331	FALSE	Upregulated
Memory	Memory.Cyclin	REXO4	86.8336	0.036747	0.023401	0.401595	0.573227	FALSE	Upregulated
Memory	Memory.Cyclin	BRD3	105.298	0.0316565	-0.0273137	0.294594	0.466868	FALSE	Downregulated
Memory	Memory.Cyclin	WDR5	212.557	0.0294205	0.0823513	0.000955307	0.00678469	FALSE	Upregulated
Memory	Memory.Cyclin	MRPS2	407.824	0.0350753	0.0608319	0.0275505	0.0861379	FALSE	Upregulated
Memory	Memory.Cyclin	UBAC1	282.011	0.0220824	-0.0355745	0.0780943	0.18392	FALSE	Downregulated
Memory	Memory.Cyclin	TMEM250	111.905	0.0355146	-0.0690687	0.0130283	0.0498737	FALSE	Downregulated
Memory	Memory.Cyclin	ENTR1	246.1	0.0286025	0.0173819	0.477827	0.643136	FALSE	Upregulated
Memory	Memory.Cyclin	PMPCA	246.809	0.0337769	0.0469235	0.0825634	0.190989	FALSE	Upregulated
Memory	Memory.Cyclin	SEC16A	103.225	0.0337944	0.0493345	0.068141	0.166463	FALSE	Upregulated
Memory	Memory.Cyclin	AGPAT2	101.551	0.0469617	-0.0319621	0.262664	0.43218	FALSE	Downregulated
Memory	Memory.Cyclin	SNHG7	530.11	0.0331478	0.00796456	0.765272	0.861899	FALSE	Upregulated
Memory	Memory.Cyclin	TMEM141	383.174	0.0260297	-0.0286569	0.211512	0.373265	FALSE	Downregulated
Memory	Memory.Cyclin	RABL6	478.378	0.0227146	0.00617774	0.76507	0.861899	FALSE	Upregulated
Memory	Memory.Cyclin	AJM1	108.569	0.0370522	0.000765854	0.978101	0.987839	FALSE	Upregulated
Memory	Memory.Cyclin	PHPT1	480.941	0.0205069	-0.0624437	0.000993525	0.00700386	FALSE	Downregulated
Memory	Memory.Cyclin	EDF1	1752.25	0.0158202	-0.0280667	0.0635513	0.158587	FALSE	Downregulated
Memory	Memory.Cyclin	TRAF2	108.367	0.0304572	-0.00758308	0.765909	0.861991	FALSE	Downregulated
Memory	Memory.Cyclin	FBXW5	327.782	0.029524	-0.0480452	0.0546963	0.143224	FALSE	Downregulated
Memory	Memory.Cyclin	PAXX	482.156	0.0232546	-0.0914207	1.28754e-05	0.000213644	FALSE	Downregulated
Memory	Memory.Cyclin	NPDC1	122.422	0.0490208	-0.0114076	0.672761	0.796412	FALSE	Downregulated
Memory	Memory.Cyclin	MAN1B1	80.6332	0.0321626	-0.056493	0.0320531	0.0964796	FALSE	Downregulated
Memory	Memory.Cyclin	DPP7	623.309	0.0259792	-0.0698984	0.00224183	0.0132814	FALSE	Downregulated
Memory	Memory.Cyclin	SSNA1	560.594	0.0255685	0.0421559	0.0624786	0.156787	FALSE	Upregulated
Memory	Memory.Cyclin	TMEM203	168.986	0.0254038	-0.00316023	0.888485	0.935586	FALSE	Downregulated
Memory	Memory.Cyclin	TUBB4B	1765.1	0.0384001	0.00462064	0.869702	0.924919	FALSE	Upregulated
Memory	Memory.Cyclin	NELFB	229.59	0.0247313	-0.00700161	0.751263	0.854224	FALSE	Downregulated
Memory	Memory.Cyclin	EXD3	88.7404	0.0372656	-0.0588749	0.0378195	0.109925	FALSE	Downregulated
Memory	Memory.Cyclin	NSMF	121.721	0.0367216	-0.0157237	0.57242	0.718935	FALSE	Downregulated
Memory	Memory.Cyclin	MRPL41	1142.49	0.0302935	0.057447	0.0238482	0.0770858	FALSE	Upregulated
Memory	Memory.Cyclin	DPH7	69.9789	0.0366759	0.012469	0.654139	0.78283	FALSE	Upregulated
Memory	Memory.Cyclin	ZMYND19	179.283	0.0363603	0.0281159	0.312238	0.486088	FALSE	Upregulated
Memory	Memory.Cyclin	ARRDC1	149.796	0.035737	-0.113123	5.15362e-05	0.000642726	TRUE	Downregulated
Memory	Memory.Cyclin	ARRDC1-AS1	67.1426	0.0312885	0.074461	0.00410071	0.0211156	FALSE	Upregulated
Memory	Memory.Cyclin	EHMT1	232.64	0.0216859	0.0267668	0.178646	0.334326	FALSE	Upregulated
Memory	Memory.Cyclin	ZMYND11	106.284	0.0303169	-0.0243745	0.33739	0.512497	FALSE	Downregulated
Memory	Memory.Cyclin	LARP4B	190.143	0.0312369	0.0900048	0.000507341	0.00408435	FALSE	Upregulated
Memory	Memory.Cyclin	GTPBP4	395.332	0.0297966	0.0553175	0.0278919	0.0868163	FALSE	Upregulated
Memory	Memory.Cyclin	IDI1	357.424	0.0209974	0.0912477	2.25089e-06	5.32598e-05	FALSE	Upregulated
Memory	Memory.Cyclin	WDR37	95.7095	0.0360263	0.00254871	0.926538	0.95706	FALSE	Upregulated
Memory	Memory.Cyclin	PFKP	612.666	0.0238124	0.0700876	0.00105928	0.00737446	FALSE	Upregulated
Memory	Memory.Cyclin	PITRM1	128.739	0.0303399	-0.0236581	0.351992	0.52733	FALSE	Downregulated
Memory	Memory.Cyclin	KLF6	593.781	0.0316212	-0.181193	4.33157e-12	5.95173e-10	TRUE	Downregulated
Memory	Memory.Cyclin	NET1	93.2629	0.0332217	0.0851885	0.00152506	0.00982013	FALSE	Upregulated
Memory	Memory.Cyclin	TASOR2	189.957	0.0300109	0.0523462	0.0383236	0.110961	FALSE	Upregulated
Memory	Memory.Cyclin	GDI2	1177.43	0.0142824	0.0445169	0.00122063	0.00819411	FALSE	Upregulated
Memory	Memory.Cyclin	FBH1	114.266	0.0261078	-0.00191407	0.933656	0.960893	FALSE	Downregulated
Memory	Memory.Cyclin	IL15RA	124.811	0.0321774	-0.0221813	0.398785	0.570046	FALSE	Downregulated
Memory	Memory.Cyclin	IL2RA	6853.02	0.0284808	0.0449574	0.0656483	0.162349	FALSE	Upregulated
Memory	Memory.Cyclin	RBM17	1474.01	0.0217042	0.065237	0.00103157	0.00720079	FALSE	Upregulated
Memory	Memory.Cyclin	PFKFB3	174.624	0.0413092	-0.031901	0.267292	0.437042	FALSE	Downregulated
Memory	Memory.Cyclin	PRKCQ	228.097	0.0333155	-0.13713	2.69746e-07	1.02556e-05	TRUE	Downregulated
Memory	Memory.Cyclin	PRKCQ-AS1	295.009	0.0284479	-0.117489	1.13961e-06	3.11824e-05	TRUE	Downregulated
Memory	Memory.Cyclin	SFMBT2	128.849	0.0401936	-0.0449527	0.119391	0.249818	FALSE	Downregulated
Memory	Memory.Cyclin	KIN	165.15	0.0215197	0.0484257	0.0142472	0.0527336	FALSE	Upregulated
Memory	Memory.Cyclin	ATP5F1C	1518.45	0.0180492	0.059981	0.000416924	0.00353011	FALSE	Upregulated
Memory	Memory.Cyclin	TAF3	188.843	0.0220921	-0.00481994	0.81155	0.889457	FALSE	Downregulated
Memory	Memory.Cyclin	GATA3	572.436	0.0395441	0.0123889	0.66218	0.788295	FALSE	Upregulated
Memory	Memory.Cyclin	CELF2	779.13	0.0246495	0.00754709	0.731953	0.839827	FALSE	Upregulated
Memory	Memory.Cyclin	UPF2	298.701	0.0229093	0.00845011	0.684753	0.803805	FALSE	Upregulated
Memory	Memory.Cyclin	DHTKD1	91.5053	0.0337754	0.0484819	0.0729271	0.175006	FALSE	Upregulated
Memory	Memory.Cyclin	SEC61A2	55.6109	0.0417222	0.06319	0.0323605	0.0972552	FALSE	Upregulated
Memory	Memory.Cyclin	NUDT5	804.131	0.0210381	0.0608956	0.0016752	0.0105893	FALSE	Upregulated
Memory	Memory.Cyclin	CDC123	800.836	0.0271235	0.0886205	0.000167783	0.00167612	FALSE	Upregulated
Memory	Memory.Cyclin	CAMK1D	126.792	0.0367467	-0.305459	5.65697e-18	4.02776e-15	TRUE	Downregulated
Memory	Memory.Cyclin	OPTN	573.908	0.0394456	-0.16933	1.84182e-08	1.03036e-06	TRUE	Downregulated
Memory	Memory.Cyclin	MCM10	195.716	0.0209593	0.0253687	0.189845	0.34813	FALSE	Upregulated
Memory	Memory.Cyclin	PHYH	109.564	0.0310577	-0.0623923	0.0156809	0.0564396	FALSE	Downregulated
Memory	Memory.Cyclin	SEPHS1	311.465	0.0247911	0.0769451	0.000489243	0.00399974	FALSE	Upregulated
Memory	Memory.Cyclin	PRPF18	76.4971	0.0273041	-0.0429575	0.0702172	0.170122	FALSE	Downregulated
Memory	Memory.Cyclin	FAM107B	1358.7	0.0249738	0.10876	8.06778e-07	2.39344e-05	TRUE	Upregulated
Memory	Memory.Cyclin	HSPA14.1	68.4093	0.0292101	0.0334286	0.178187	0.333967	FALSE	Upregulated
Memory	Memory.Cyclin	SUV39H2	78.0175	0.0270033	-0.0130671	0.578994	0.723543	FALSE	Downregulated
Memory	Memory.Cyclin	DCLRE1C	87.648	0.0312596	-0.0432653	0.0947912	0.21109	FALSE	Downregulated
Memory	Memory.Cyclin	RPP38	148.799	0.0309176	0.0278348	0.278962	0.450359	FALSE	Upregulated
Memory	Memory.Cyclin	NMT2	98.2799	0.0302144	-0.0673175	0.00800347	0.0347853	FALSE	Downregulated
Memory	Memory.Cyclin	MINDY3	78.9855	0.0407413	0.102175	0.000628976	0.00482955	TRUE	Upregulated
Memory	Memory.Cyclin	PTER	115.925	0.0356474	0.0733339	0.00855064	0.0364356	FALSE	Upregulated
Memory	Memory.Cyclin	RSU1	273.852	0.0260928	-0.0710499	0.00195619	0.0119414	FALSE	Downregulated
Memory	Memory.Cyclin	TRDMT1	71.8461	0.0313989	-0.00425995	0.869462	0.924919	FALSE	Downregulated
Memory	Memory.Cyclin	VIM-AS1	80.4972	0.043242	-0.0629473	0.0345857	0.102371	FALSE	Downregulated
Memory	Memory.Cyclin	VIM	8596.2	0.0562948	-0.0802646	0.0122932	0.0479724	FALSE	Downregulated
Memory	Memory.Cyclin	AL133415.1	120.331	0.0511479	-0.0428519	0.134783	0.273193	FALSE	Downregulated
Memory	Memory.Cyclin	STAM	228.486	0.0298261	0.0237938	0.344192	0.520006	FALSE	Upregulated
Memory	Memory.Cyclin	NSUN6	84.8694	0.0288713	0.00226161	0.926859	0.95706	FALSE	Upregulated
Memory	Memory.Cyclin	ARL5B	67.2577	0.0506913	0.087139	0.00631311	0.0291034	FALSE	Upregulated
Memory	Memory.Cyclin	MLLT10	199.306	0.0205143	-0.00689557	0.716862	0.82797	FALSE	Downregulated
Memory	Memory.Cyclin	DNAJC1	355.563	0.0238402	-0.0192828	0.36916	0.542145	FALSE	Downregulated
Memory	Memory.Cyclin	COMMD3	474.752	0.021169	0.0104675	0.591761	0.733334	FALSE	Upregulated
Memory	Memory.Cyclin	BMI1	166.359	0.0257276	-0.0407241	0.0732452	0.175591	FALSE	Downregulated
Memory	Memory.Cyclin	PIP4K2A	395.528	0.0272588	-0.0120878	0.610113	0.747582	FALSE	Downregulated
Memory	Memory.Cyclin	MSRB2	244.898	0.0315391	-0.0433851	0.0955957	0.212278	FALSE	Downregulated
Memory	Memory.Cyclin	ARHGAP21	88.4953	0.0333518	-0.00746687	0.780188	0.870308	FALSE	Downregulated
Memory	Memory.Cyclin	APBB1IP	458.528	0.0288374	-0.0712694	0.00379212	0.0198529	FALSE	Downregulated
Memory	Memory.Cyclin	PDSS1	111.207	0.0330865	0.0872052	0.00114252	0.00780141	FALSE	Upregulated
Memory	Memory.Cyclin	ABI1	333.677	0.0272586	-0.111283	2.15874e-06	5.17041e-05	TRUE	Downregulated
Memory	Memory.Cyclin	ANKRD26	171.039	0.0282283	-0.0322384	0.184185	0.341519	FALSE	Downregulated
Memory	Memory.Cyclin	YME1L1	450.242	0.0212576	0.0793367	4.81469e-05	0.000611161	FALSE	Upregulated
Memory	Memory.Cyclin	MASTL	194.898	0.03272	-0.0103419	0.696393	0.81296	FALSE	Downregulated
Memory	Memory.Cyclin	ACBD5	102.646	0.0306255	0.0612031	0.0168119	0.0593647	FALSE	Upregulated
Memory	Memory.Cyclin	RAB18	220.922	0.0222182	0.0104635	0.60638	0.744617	FALSE	Upregulated
Memory	Memory.Cyclin	WAC-AS1	94.2655	0.0317593	0.0238968	0.359933	0.534507	FALSE	Upregulated
Memory	Memory.Cyclin	WAC	365.657	0.0265754	0.0284496	0.221724	0.385641	FALSE	Upregulated
Memory	Memory.Cyclin	SVIL	67.7466	0.0367632	-0.0271805	0.330414	0.506319	FALSE	Downregulated
Memory	Memory.Cyclin	MAP3K8	203.518	0.0322311	-0.0708078	0.00733029	0.0325698	FALSE	Downregulated
Memory	Memory.Cyclin	ZEB1	305.851	0.0273202	0.0072533	0.759991	0.858292	FALSE	Upregulated
Memory	Memory.Cyclin	KIF5B	647.754	0.0157616	0.0256794	0.0885472	0.200608	FALSE	Upregulated
Memory	Memory.Cyclin	EPC1	262.823	0.0224002	-0.0829997	4.59007e-05	0.00058837	FALSE	Downregulated
Memory	Memory.Cyclin	CCDC7	86.3302	0.0422625	-0.0461047	0.114	0.241376	FALSE	Downregulated
Memory	Memory.Cyclin	ITGB1	368.097	0.0248252	-0.10869	7.31783e-07	2.23335e-05	TRUE	Downregulated
Memory	Memory.Cyclin	CUL2	180.293	0.0253942	0.0648623	0.00393264	0.0204382	FALSE	Upregulated
Memory	Memory.Cyclin	CREM	835.318	0.0255982	0.0121134	0.592998	0.73417	FALSE	Upregulated
Memory	Memory.Cyclin	CCNY	240.412	0.0218	0.0286904	0.151143	0.296498	FALSE	Upregulated
Memory	Memory.Cyclin	ZNF33A	163.08	0.0302484	0.00784414	0.757131	0.857091	FALSE	Upregulated
Memory	Memory.Cyclin	ZNF37A	138.481	0.026519	0.0119095	0.608505	0.746641	FALSE	Upregulated
Memory	Memory.Cyclin	BMS1	224.127	0.0259877	0.0537287	0.0189351	0.0645307	FALSE	Upregulated
Memory	Memory.Cyclin	CSGALNACT2	239.048	0.037629	0.0119931	0.668937	0.794131	FALSE	Upregulated
Memory	Memory.Cyclin	HNRNPF	1919.04	0.0185688	-0.0309683	0.0758977	0.180076	FALSE	Downregulated
Memory	Memory.Cyclin	ZNF32	61.5125	0.0462907	-0.217898	2.28437e-09	1.55575e-07	TRUE	Downregulated
Memory	Memory.Cyclin	ZNF22	213.849	0.0233251	-0.111148	1.0441e-07	4.69966e-06	TRUE	Downregulated
Memory	Memory.Cyclin	TIMM23	418.251	0.0262957	0.0805157	0.000478511	0.00394911	FALSE	Upregulated
Memory	Memory.Cyclin	NCOA4	281.457	0.0206694	-0.0122678	0.521404	0.678119	FALSE	Downregulated
Memory	Memory.Cyclin	MAPK8	137.213	0.0339776	0.111278	4.12954e-05	0.000541974	TRUE	Upregulated
Memory	Memory.Cyclin	ERCC6	67.2935	0.0328445	0.035152	0.186391	0.344133	FALSE	Upregulated
Memory	Memory.Cyclin	PARG	127.762	0.0290326	0.0290119	0.240735	0.40687	FALSE	Upregulated
Memory	Memory.Cyclin	SGMS1	69.2309	0.0432442	-0.0261239	0.362355	0.536173	FALSE	Downregulated
Memory	Memory.Cyclin	CSTF2T	83.6289	0.0301805	0.0177649	0.483167	0.64764	FALSE	Upregulated
Memory	Memory.Cyclin	ZWINT	426.712	0.0272579	-0.068217	0.00397074	0.0205816	FALSE	Downregulated
Memory	Memory.Cyclin	IPMK	69.8151	0.0422416	0.0264714	0.356263	0.530971	FALSE	Upregulated
Memory	Memory.Cyclin	CISD1	450.191	0.030337	0.118544	2.58251e-06	5.92749e-05	TRUE	Upregulated
Memory	Memory.Cyclin	UBE2D1	189.223	0.0285133	0.00752487	0.758142	0.857196	FALSE	Upregulated
Memory	Memory.Cyclin	TFAM	532.997	0.0280641	0.0623305	0.00992972	0.0410177	FALSE	Upregulated
Memory	Memory.Cyclin	CCDC6	307.055	0.0287057	-0.010335	0.673715	0.797157	FALSE	Downregulated
Memory	Memory.Cyclin	ANK3	240.821	0.0419383	-0.0233164	0.415431	0.586772	FALSE	Downregulated
Memory	Memory.Cyclin	CDK1	734.252	0.0290231	-0.140375	7.28095e-09	4.59874e-07	TRUE	Downregulated
Memory	Memory.Cyclin	ARID5B	734.923	0.0310233	-0.0844269	0.00106265	0.0073848	FALSE	Downregulated
Memory	Memory.Cyclin	RTKN2	350.429	0.0519636	-0.129469	0.000133768	0.00139441	TRUE	Downregulated
Memory	Memory.Cyclin	ADO	66.7069	0.0295834	0.00209233	0.933356	0.960744	FALSE	Upregulated
Memory	Memory.Cyclin	NRBF2	210.624	0.0237538	0.0203763	0.341257	0.517206	FALSE	Upregulated
Memory	Memory.Cyclin	JMJD1C	293.692	0.0300128	-0.0595518	0.0184689	0.0634979	FALSE	Downregulated
Memory	Memory.Cyclin	REEP3	230.673	0.0243337	-0.073049	0.000789382	0.00584905	FALSE	Downregulated
Memory	Memory.Cyclin	DNAJC12	137.425	0.0790436	0.106891	0.00346358	0.0185546	TRUE	Upregulated
Memory	Memory.Cyclin	SIRT1	127.36	0.045212	0.0970807	0.00182437	0.0113131	FALSE	Upregulated
Memory	Memory.Cyclin	HERC4	285.734	0.0331369	-0.0458431	0.0866889	0.197687	FALSE	Downregulated
Memory	Memory.Cyclin	HNRNPH3	738.674	0.0242684	0.0434831	0.0456113	0.125183	FALSE	Upregulated
Memory	Memory.Cyclin	DNA2	138.537	0.0238342	0.0378362	0.0778173	0.183519	FALSE	Upregulated
Memory	Memory.Cyclin	SLC25A16	74.391	0.0280429	0.0546657	0.0236934	0.0768573	FALSE	Upregulated
Memory	Memory.Cyclin	CCAR1	412.761	0.017466	0.0407534	0.0136603	0.0512638	FALSE	Upregulated
Memory	Memory.Cyclin	DDX50	430.155	0.0220193	-0.036781	0.0678595	0.165937	FALSE	Downregulated
Memory	Memory.Cyclin	DDX21	827.372	0.0349783	0.0689562	0.0124971	0.0484779	FALSE	Upregulated
Memory	Memory.Cyclin	KIF1BP	118.218	0.0273261	-0.0235616	0.321054	0.49674	FALSE	Downregulated
Memory	Memory.Cyclin	SRGN	3731.72	0.0437765	-0.100389	0.00112296	0.0076947	TRUE	Downregulated
Memory	Memory.Cyclin	VPS26A	255.508	0.0235534	0.02245	0.291172	0.463131	FALSE	Upregulated
Memory	Memory.Cyclin	SUPV3L1	158.302	0.0354784	0.0566746	0.040982	0.115958	FALSE	Upregulated
Memory	Memory.Cyclin	HK1	497.687	0.025902	0.0142023	0.534408	0.689082	FALSE	Upregulated
Memory	Memory.Cyclin	AIFM2	63.1781	0.050921	0.080718	0.0106076	0.0429793	FALSE	Upregulated
Memory	Memory.Cyclin	TYSND1	69.2341	0.0336613	0.0272843	0.310688	0.484241	FALSE	Upregulated
Memory	Memory.Cyclin	SAR1A	260.948	0.0228378	0.0425617	0.0401575	0.114388	FALSE	Upregulated
Memory	Memory.Cyclin	PPA1	1802.26	0.0181026	0.0292321	0.0867026	0.197687	FALSE	Upregulated
Memory	Memory.Cyclin	EIF4EBP2	175.271	0.0237379	-0.0408377	0.0561805	0.145939	FALSE	Downregulated
Memory	Memory.Cyclin	PRF1	160.058	0.0501881	-0.0468884	0.107507	0.231572	FALSE	Downregulated
Memory	Memory.Cyclin	PCBD1	547.365	0.0255635	0.0298206	0.187656	0.345658	FALSE	Upregulated
Memory	Memory.Cyclin	VSIR	120.962	0.0463835	-0.35253	1.11653e-15	3.6436e-13	TRUE	Downregulated
Memory	Memory.Cyclin	PSAP	413.986	0.0233592	-0.0585594	0.00551358	0.0263629	FALSE	Downregulated
Memory	Memory.Cyclin	SPOCK2	819.816	0.0239574	-0.0622674	0.00380666	0.0199157	FALSE	Downregulated
Memory	Memory.Cyclin	ASCC1	210.568	0.0243567	0.0159932	0.463813	0.629891	FALSE	Upregulated
Memory	Memory.Cyclin	ANAPC16	1226.35	0.0153229	-0.0478944	0.00110653	0.00761544	FALSE	Downregulated
Memory	Memory.Cyclin	DDIT4	4382.28	0.0391951	-0.0259538	0.361227	0.535415	FALSE	Downregulated
Memory	Memory.Cyclin	DNAJB12	116.923	0.0306537	-0.00476034	0.85229	0.914023	FALSE	Downregulated
Memory	Memory.Cyclin	MICU1	157.616	0.0219985	-0.0508926	0.0114028	0.0455242	FALSE	Downregulated
Memory	Memory.Cyclin	MCU	72.5726	0.0355799	0.0362911	0.189121	0.347347	FALSE	Upregulated
Memory	Memory.Cyclin	P4HA1	389.916	0.0365566	0.0122433	0.659648	0.786448	FALSE	Upregulated
Memory	Memory.Cyclin	ECD	183.801	0.0215602	0.0362535	0.0670975	0.164788	FALSE	Upregulated
Memory	Memory.Cyclin	DNAJC9	455.751	0.0189894	-0.0504613	0.00452407	0.0225828	FALSE	Downregulated
Memory	Memory.Cyclin	MRPS16	813.549	0.0168552	0.0202017	0.207346	0.369067	FALSE	Upregulated
Memory	Memory.Cyclin	ANXA7	678.212	0.0193696	0.0366201	0.0429584	0.119695	FALSE	Upregulated
Memory	Memory.Cyclin	PPP3CB	178.206	0.0245611	0.0254941	0.245804	0.41312	FALSE	Upregulated
Memory	Memory.Cyclin	SEC24C	154.896	0.0305687	0.0319567	0.210869	0.372637	FALSE	Upregulated
Memory	Memory.Cyclin	FUT11	171.337	0.0435219	-0.00830209	0.769678	0.864392	FALSE	Downregulated
Memory	Memory.Cyclin	CHCHD1	448.739	0.0188166	0.0155417	0.37878	0.552133	FALSE	Upregulated
Memory	Memory.Cyclin	NDST2	117.95	0.0328378	0.0073814	0.781003	0.870969	FALSE	Upregulated
Memory	Memory.Cyclin	CAMK2G	123.488	0.0310485	0.00290347	0.910246	0.94812	FALSE	Upregulated
Memory	Memory.Cyclin	VCL	69.9104	0.0352798	-0.0310307	0.259309	0.428643	FALSE	Downregulated
Memory	Memory.Cyclin	AP3M1	119.082	0.028936	0.0225482	0.360817	0.535212	FALSE	Upregulated
Memory	Memory.Cyclin	ADK	750.952	0.0209956	0.0462703	0.016851	0.0594758	FALSE	Upregulated
Memory	Memory.Cyclin	KAT6B	123.691	0.0328076	-0.0342219	0.198008	0.358482	FALSE	Downregulated
Memory	Memory.Cyclin	SAMD8	94.9466	0.0357221	0.00644946	0.814978	0.891463	FALSE	Upregulated
Memory	Memory.Cyclin	VDAC2	1762.19	0.0178942	0.0569776	0.00073168	0.00548375	FALSE	Upregulated
Memory	Memory.Cyclin	COMTD1	449.53	0.0289037	-0.0447538	0.0695797	0.168903	FALSE	Downregulated
Memory	Memory.Cyclin	POLR3A	77.3667	0.032219	0.0784546	0.00296343	0.0163448	FALSE	Upregulated
Memory	Memory.Cyclin	RPS24	10660.9	0.0141267	0.0285313	0.0363712	0.106729	FALSE	Upregulated
Memory	Memory.Cyclin	ZMIZ1	86.3712	0.0338663	-0.0753952	0.00550594	0.0263523	FALSE	Downregulated
Memory	Memory.Cyclin	PPIF	505.302	0.0348767	0.0765697	0.00552109	0.0263827	FALSE	Upregulated
Memory	Memory.Cyclin	NUTM2B-AS1	169.414	0.026094	0.0434113	0.0587679	0.150118	FALSE	Upregulated
Memory	Memory.Cyclin	TMEM254	69.4103	0.0314666	-0.0354143	0.172907	0.327183	FALSE	Downregulated
Memory	Memory.Cyclin	ANXA11	1099.53	0.0271844	-0.099362	2.41765e-05	0.000357265	FALSE	Downregulated
Memory	Memory.Cyclin	PRXL2A	79.2645	0.0390601	0.0650372	0.0246315	0.078837	FALSE	Upregulated
Memory	Memory.Cyclin	TSPAN14	117.481	0.0282843	-0.0354206	0.145085	0.288037	FALSE	Downregulated
Memory	Memory.Cyclin	GHITM	1176.44	0.0169551	0.0376957	0.0191889	0.065144	FALSE	Upregulated
Memory	Memory.Cyclin	CCSER2	253.816	0.0265713	-0.00410529	0.860053	0.919684	FALSE	Downregulated
Memory	Memory.Cyclin	WAPL	321.681	0.0219297	0.0173545	0.387687	0.560792	FALSE	Upregulated
Memory	Memory.Cyclin	GLUD1	520.988	0.0266343	0.062509	0.00730119	0.0325643	FALSE	Upregulated
Memory	Memory.Cyclin	SHLD2	173.109	0.0308669	0.100177	9.37188e-05	0.00105516	TRUE	Upregulated
Memory	Memory.Cyclin	NUTM2A-AS1	167.61	0.0232126	0.00417267	0.84274	0.908381	FALSE	Upregulated
Memory	Memory.Cyclin	MINPP1	87.5528	0.0310959	0.0452012	0.080011	0.186613	FALSE	Upregulated
Memory	Memory.Cyclin	ATAD1	157.654	0.033493	0.118372	1.04984e-05	0.000183125	TRUE	Upregulated
Memory	Memory.Cyclin	PTEN	301.252	0.0338883	0.0189669	0.482021	0.646658	FALSE	Upregulated
Memory	Memory.Cyclin	STAMBPL1	184.248	0.0333675	0.00285267	0.915103	0.950517	FALSE	Upregulated
Memory	Memory.Cyclin	FAS	312.648	0.0390293	-0.0593424	0.0397157	0.113482	FALSE	Downregulated
Memory	Memory.Cyclin	LIPA	96.1608	0.0307047	-0.0157737	0.537714	0.691464	FALSE	Downregulated
Memory	Memory.Cyclin	KIF20B	505.964	0.0166446	0.0136711	0.388226	0.561304	FALSE	Upregulated
Memory	Memory.Cyclin	RPP30	431.946	0.0238228	0.0581351	0.0066675	0.030378	FALSE	Upregulated
Memory	Memory.Cyclin	PCGF5	323.708	0.0256471	-0.0769582	0.000676183	0.00512173	FALSE	Downregulated
Memory	Memory.Cyclin	TNKS2	192.842	0.0341494	-0.012238	0.651083	0.779977	FALSE	Downregulated
Memory	Memory.Cyclin	BTAF1	160.286	0.037554	0.0169725	0.545183	0.697578	FALSE	Upregulated
Memory	Memory.Cyclin	2025-03-05	204.377	0.0217933	0.0536024	0.00723819	0.032357	FALSE	Upregulated
Memory	Memory.Cyclin	IDE	92.628	0.0360453	0.0206036	0.456893	0.623195	FALSE	Upregulated
Memory	Memory.Cyclin	KIF11	307.988	0.0278569	-0.0259089	0.281552	0.452702	FALSE	Downregulated
Memory	Memory.Cyclin	EXOC6	115.052	0.0251857	-0.0124068	0.579527	0.723554	FALSE	Downregulated
Memory	Memory.Cyclin	CEP55	592.36	0.0206251	0.000644069	0.973101	0.984873	FALSE	Upregulated
Memory	Memory.Cyclin	FRA10AC1	214.006	0.0229089	0.0115085	0.580294	0.72405	FALSE	Upregulated
Memory	Memory.Cyclin	NOC3L	260.33	0.0302568	0.0505787	0.0464464	0.126837	FALSE	Upregulated
Memory	Memory.Cyclin	HELLS	717.056	0.0155128	-0.0140304	0.345253	0.521106	FALSE	Downregulated
Memory	Memory.Cyclin	ALDH18A1	184.488	0.0307473	0.126555	6.06596e-07	1.91567e-05	TRUE	Upregulated
Memory	Memory.Cyclin	TCTN3	159.821	0.0369787	0.14285	5.26061e-07	1.71917e-05	TRUE	Upregulated
Memory	Memory.Cyclin	ENTPD1-AS1	128.25	0.0300409	0.0510668	0.043431	0.120792	FALSE	Upregulated
Memory	Memory.Cyclin	ZNF518A	125.079	0.0322732	-0.0197503	0.453122	0.61967	FALSE	Downregulated
Memory	Memory.Cyclin	TM9SF3	282.739	0.0328054	0.0808431	0.00244659	0.0141636	FALSE	Upregulated
Memory	Memory.Cyclin	LCOR	96.5733	0.0370402	0.0126541	0.650385	0.779467	FALSE	Upregulated
Memory	Memory.Cyclin	ARHGAP19	272.145	0.0229931	-0.000320756	0.987741	0.993611	FALSE	Downregulated
Memory	Memory.Cyclin	RRP12	68.8664	0.0395746	0.0455848	0.113002	0.239708	FALSE	Upregulated
Memory	Memory.Cyclin	PGAM1	5250.86	0.0224281	0.0347485	0.0892487	0.201438	FALSE	Upregulated
Memory	Memory.Cyclin	EXOSC1	308.439	0.0194714	0.000827114	0.963733	0.979237	FALSE	Upregulated
Memory	Memory.Cyclin	ZDHHC16	130.231	0.0307897	-0.0114839	0.654163	0.78283	FALSE	Downregulated
Memory	Memory.Cyclin	MMS19	185.627	0.0243133	0.0133561	0.540144	0.693168	FALSE	Upregulated
Memory	Memory.Cyclin	ZFYVE27	59.9991	0.0326191	-0.0200009	0.449966	0.617186	FALSE	Downregulated
Memory	Memory.Cyclin	R3HCC1L	107.022	0.0332341	-0.00946307	0.723138	0.83281	FALSE	Downregulated
Memory	Memory.Cyclin	HPS1	272.647	0.0217224	0.0575302	0.00384272	0.0200641	FALSE	Upregulated
Memory	Memory.Cyclin	GOT1	312.73	0.0285324	0.11518	1.97412e-06	4.78136e-05	TRUE	Upregulated
Memory	Memory.Cyclin	SLC25A28	103.963	0.0316288	-0.0448493	0.0854618	0.196057	FALSE	Downregulated
Memory	Memory.Cyclin	CUTC	233.828	0.0226656	0.0667922	0.00117814	0.007982	FALSE	Upregulated
Memory	Memory.Cyclin	COX15	160.68	0.0232241	0.0366482	0.0813055	0.18884	FALSE	Upregulated
Memory	Memory.Cyclin	ERLIN1	73.7002	0.0291483	-0.0240891	0.331224	0.506966	FALSE	Downregulated
Memory	Memory.Cyclin	CHUK	78.8294	0.0308215	0.058293	0.0233071	0.0759007	FALSE	Upregulated
Memory	Memory.Cyclin	CWF19L1	141.536	0.0231558	0.0619959	0.00308382	0.0168663	FALSE	Upregulated
Memory	Memory.Cyclin	BLOC1S2	354.045	0.0247783	0.0431847	0.0507118	0.135277	FALSE	Upregulated
Memory	Memory.Cyclin	SCD	201.709	0.03973	0.0921613	0.00175903	0.0110214	FALSE	Upregulated
Memory	Memory.Cyclin	OLMALINC	66.357	0.0373629	0.00374016	0.893626	0.938529	FALSE	Upregulated
Memory	Memory.Cyclin	NDUFB8	2831.69	0.0165937	-0.00932955	0.554918	0.705997	FALSE	Downregulated
Memory	Memory.Cyclin	HIF1AN	89.0134	0.0274419	0.0198876	0.403662	0.575233	FALSE	Upregulated
Memory	Memory.Cyclin	SLF2	133.039	0.0302348	-0.0174038	0.492574	0.655519	FALSE	Downregulated
Memory	Memory.Cyclin	MRPL43	421.352	0.0216346	0.0338171	0.0885758	0.200615	FALSE	Upregulated
Memory	Memory.Cyclin	BTRC	64.8548	0.0344751	-0.0142995	0.598796	0.739478	FALSE	Downregulated
Memory	Memory.Cyclin	DPCD	65.0431	0.0367606	-0.0241842	0.386164	0.559253	FALSE	Downregulated
Memory	Memory.Cyclin	POLL	79.6352	0.0304103	-0.00907548	0.721355	0.831566	FALSE	Downregulated
Memory	Memory.Cyclin	NPM3	454.92	0.0506931	0.115251	0.000491049	0.00400614	TRUE	Upregulated
Memory	Memory.Cyclin	OGA	301.769	0.0336595	-0.022338	0.406297	0.578252	FALSE	Downregulated
Memory	Memory.Cyclin	ARMH3	71.8242	0.0358024	0.00542572	0.844055	0.909	FALSE	Upregulated
Memory	Memory.Cyclin	HPS6	115.231	0.0384802	0.00338971	0.904253	0.944218	FALSE	Upregulated
Memory	Memory.Cyclin	LDB1	156.578	0.0257075	-0.0188239	0.407632	0.579394	FALSE	Downregulated
Memory	Memory.Cyclin	PPRC1	86.636	0.0329999	0.0473088	0.0764806	0.180966	FALSE	Upregulated
Memory	Memory.Cyclin	NOLC1	577.651	0.0384352	0.0219787	0.436749	0.60467	FALSE	Upregulated
Memory	Memory.Cyclin	GBF1	169.406	0.032379	-0.0108728	0.680007	0.801173	FALSE	Downregulated
Memory	Memory.Cyclin	NFKB2	675.639	0.0250875	-0.0342207	0.125163	0.258648	FALSE	Downregulated
Memory	Memory.Cyclin	FBXL15	131.113	0.0277656	-0.0326764	0.173453	0.327899	FALSE	Downregulated
Memory	Memory.Cyclin	CUEDC2	528.315	0.0212863	0.00378797	0.846825	0.91066	FALSE	Upregulated
Memory	Memory.Cyclin	ACTR1A	208.871	0.0250647	-0.0120037	0.590575	0.732373	FALSE	Downregulated
Memory	Memory.Cyclin	SUFU	66.2092	0.0301004	0.0360328	0.154474	0.30081	FALSE	Upregulated
Memory	Memory.Cyclin	TRIM8	112.084	0.0290877	-0.0290001	0.241504	0.40773	FALSE	Downregulated
Memory	Memory.Cyclin	ARL3	254.426	0.0239295	0.102084	1.79989e-06	4.47517e-05	TRUE	Upregulated
Memory	Memory.Cyclin	BORCS7	69.3616	0.0315315	-0.0508549	0.05084	0.135527	FALSE	Downregulated
Memory	Memory.Cyclin	NT5C2	135.656	0.0319426	0.0258083	0.32439	0.500319	FALSE	Upregulated
Memory	Memory.Cyclin	PCGF6	139.393	0.0268868	0.0585566	0.0125669	0.0487248	FALSE	Upregulated
Memory	Memory.Cyclin	TAF5	93.1866	0.028839	0.0303429	0.217834	0.380735	FALSE	Upregulated
Memory	Memory.Cyclin	ATP5MD	1977.33	0.0226708	0.0113319	0.582984	0.726659	FALSE	Upregulated
Memory	Memory.Cyclin	PDCD11	134.403	0.0334117	0.067198	0.0126319	0.0489042	FALSE	Upregulated
Memory	Memory.Cyclin	STN1	277.951	0.0209686	-0.0474388	0.0141645	0.0525714	FALSE	Downregulated
Memory	Memory.Cyclin	SLK	196.181	0.0223477	0.0256444	0.208627	0.370094	FALSE	Upregulated
Memory	Memory.Cyclin	SFR1	76.5098	0.0295239	-0.0244899	0.327186	0.502948	FALSE	Downregulated
Memory	Memory.Cyclin	GSTO1	867.506	0.0224138	-0.0873654	1.78435e-05	0.000280061	FALSE	Downregulated
Memory	Memory.Cyclin	XPNPEP1	212.233	0.0244648	-0.0304509	0.164344	0.314473	FALSE	Downregulated
Memory	Memory.Cyclin	ADD3	371.687	0.0299038	-0.0526	0.0369676	0.107993	FALSE	Downregulated
Memory	Memory.Cyclin	MXI1	356.893	0.0459524	-0.0491244	0.0956251	0.212283	FALSE	Downregulated
Memory	Memory.Cyclin	SMNDC1	366.319	0.0193994	-0.0141786	0.434183	0.602719	FALSE	Downregulated
Memory	Memory.Cyclin	DUSP5	327.143	0.0459121	-0.173793	1.77226e-07	7.30545e-06	TRUE	Downregulated
Memory	Memory.Cyclin	SMC3	799.719	0.0138441	-0.069422	2.03681e-07	8.18067e-06	FALSE	Downregulated
Memory	Memory.Cyclin	PDCD4	328.485	0.0321696	-0.0833904	0.00156757	0.0100304	FALSE	Downregulated
Memory	Memory.Cyclin	BBIP1	191.321	0.0219008	0.0121614	0.544571	0.697023	FALSE	Upregulated
Memory	Memory.Cyclin	SHOC2	166.998	0.0242807	-0.0122914	0.572528	0.718935	FALSE	Downregulated
Memory	Memory.Cyclin	ACSL5	132.548	0.0274121	0.0228575	0.336782	0.512182	FALSE	Upregulated
Memory	Memory.Cyclin	ZDHHC6	148.737	0.024979	-0.00819099	0.712838	0.825147	FALSE	Downregulated
Memory	Memory.Cyclin	VTI1A	203.983	0.0323599	0.0581134	0.0279994	0.0870203	FALSE	Upregulated
Memory	Memory.Cyclin	NHLRC2	90.8505	0.0346766	0.0307678	0.259766	0.428929	FALSE	Upregulated
Memory	Memory.Cyclin	CCDC186	99.2807	0.0305276	-0.00699202	0.783969	0.872609	FALSE	Downregulated
Memory	Memory.Cyclin	ABLIM1	274.234	0.0402084	-0.105375	0.000392508	0.00337445	TRUE	Downregulated
Memory	Memory.Cyclin	FAM160B1	92.6081	0.0343764	0.0223576	0.410488	0.581624	FALSE	Upregulated
Memory	Memory.Cyclin	TRUB1	81.7128	0.0459293	0.131816	3.88082e-05	0.000518679	TRUE	Upregulated
Memory	Memory.Cyclin	PDZD8	85.8135	0.0411366	0.125787	3.09879e-05	0.000431059	TRUE	Upregulated
Memory	Memory.Cyclin	RAB11FIP2	87.7769	0.03621	0.0315494	0.256449	0.425241	FALSE	Upregulated
Memory	Memory.Cyclin	FAM204A	263.447	0.0200112	-0.0164888	0.375766	0.549272	FALSE	Downregulated
Memory	Memory.Cyclin	CACUL1	114.416	0.0269979	0.044677	0.0576914	0.148338	FALSE	Upregulated
Memory	Memory.Cyclin	EIF3A	1111.22	0.0140053	0.00637635	0.637452	0.768436	FALSE	Upregulated
Memory	Memory.Cyclin	DENND10	210.915	0.0284589	-0.0051107	0.834139	0.903593	FALSE	Downregulated
Memory	Memory.Cyclin	SFXN4	215.518	0.0276599	0.0537382	0.0247773	0.0791975	FALSE	Upregulated
Memory	Memory.Cyclin	PRDX3	2028.26	0.0182118	0.0602249	0.000438494	0.00368091	FALSE	Upregulated
Memory	Memory.Cyclin	GRK5	99.2742	0.0325319	-0.053343	0.0442447	0.122559	FALSE	Downregulated
Memory	Memory.Cyclin	RGS10	1466.67	0.0178478	-0.0691346	3.95587e-05	0.000526911	FALSE	Downregulated
Memory	Memory.Cyclin	TIAL1	580.31	0.016108	0.00886342	0.564519	0.71263	FALSE	Upregulated
Memory	Memory.Cyclin	BAG3	140.726	0.0270388	-0.0112218	0.634033	0.76561	FALSE	Downregulated
Memory	Memory.Cyclin	INPP5F	121.026	0.0334786	0.0542539	0.0439718	0.122036	FALSE	Upregulated
Memory	Memory.Cyclin	MCMBP	316.762	0.0209309	0.0201481	0.297298	0.470011	FALSE	Upregulated
Memory	Memory.Cyclin	SEC23IP	147.986	0.0232016	0.0451564	0.0315339	0.0952462	FALSE	Upregulated
Memory	Memory.Cyclin	WDR11	97.0204	0.036963	0.0510081	0.0702903	0.170122	FALSE	Upregulated
Memory	Memory.Cyclin	ATE1	151.311	0.0233704	0.0654823	0.00191205	0.0117452	FALSE	Upregulated
Memory	Memory.Cyclin	NSMCE4A	268.456	0.0303469	0.0354069	0.163859	0.313712	FALSE	Upregulated
Memory	Memory.Cyclin	ACADSB	64.0579	0.033524	-0.0370665	0.168076	0.320129	FALSE	Downregulated
Memory	Memory.Cyclin	BUB3	1413.69	0.0176445	-0.0328007	0.0492539	0.132608	FALSE	Downregulated
Memory	Memory.Cyclin	OAT	139.592	0.0272395	0.0117271	0.620644	0.75421	FALSE	Upregulated
Memory	Memory.Cyclin	LHPP	143.945	0.042655	-0.162568	2.27001e-07	8.93405e-06	TRUE	Downregulated
Memory	Memory.Cyclin	EEF1AKMT2	230.027	0.0190732	-0.0382821	0.0319979	0.0963875	FALSE	Downregulated
Memory	Memory.Cyclin	ABRAXAS2	109.525	0.0239383	-0.00615369	0.775168	0.868038	FALSE	Downregulated
Memory	Memory.Cyclin	EDRF1	102.496	0.0317058	0.017264	0.507835	0.667231	FALSE	Upregulated
Memory	Memory.Cyclin	UROS	234.157	0.0249746	-0.0455923	0.0402936	0.114548	FALSE	Downregulated
Memory	Memory.Cyclin	BCCIP	453.825	0.0322116	0.0879702	0.000856059	0.00620227	FALSE	Upregulated
Memory	Memory.Cyclin	DHX32	93.4191	0.0426012	0.0712058	0.0172444	0.0604558	FALSE	Upregulated
Memory	Memory.Cyclin	PTPRE	83.2353	0.0343872	0.00283342	0.916832	0.950952	FALSE	Upregulated
Memory	Memory.Cyclin	MKI67	1562.25	0.0216865	-0.042626	0.0320986	0.0965794	FALSE	Downregulated
Memory	Memory.Cyclin	MGMT	517.35	0.0175295	-0.0206037	0.214301	0.376493	FALSE	Downregulated
Memory	Memory.Cyclin	GLRX3	468.851	0.0281064	0.114142	1.92784e-06	4.70369e-05	TRUE	Upregulated
Memory	Memory.Cyclin	PPP2R2D	155.677	0.0240519	-0.0216036	0.317638	0.492915	FALSE	Downregulated
Memory	Memory.Cyclin	BNIP3	1816.6	0.0365359	0.010338	0.709887	0.822826	FALSE	Upregulated
Memory	Memory.Cyclin	STK32C	269.708	0.0321804	0.11049	2.58233e-05	0.000374533	TRUE	Upregulated
Memory	Memory.Cyclin	ADAM8	260.415	0.0375294	-0.284248	1.25766e-15	3.94e-13	TRUE	Downregulated
Memory	Memory.Cyclin	TUBGCP2	223.823	0.0199707	0.00559677	0.763336	0.860936	FALSE	Upregulated
Memory	Memory.Cyclin	ZNF511	264.383	0.0296638	0.038728	0.122502	0.254169	FALSE	Upregulated
Memory	Memory.Cyclin	FUOM	191.977	0.0282844	-0.123522	2.61446e-07	9.9885e-06	TRUE	Downregulated
Memory	Memory.Cyclin	ECHS1	423.467	0.0213156	-0.0120223	0.540238	0.693176	FALSE	Downregulated
Memory	Memory.Cyclin	MTG1	229.796	0.0244298	0.00264055	0.903962	0.944218	FALSE	Upregulated
Memory	Memory.Cyclin	BET1L	166.868	0.0274572	7.6223e-05	0.997447	0.997912	FALSE	Upregulated
Memory	Memory.Cyclin	RIC8A	212.041	0.0298315	-0.034002	0.176613	0.33188	FALSE	Downregulated
Memory	Memory.Cyclin	SIRT3	93.0083	0.0302639	-0.0572262	0.0243048	0.0781104	FALSE	Downregulated
Memory	Memory.Cyclin	PSMD13	729.228	0.0231686	0.0433235	0.038908	0.111868	FALSE	Upregulated
Memory	Memory.Cyclin	IFITM2	2914.99	0.0331666	-0.112291	2.6805e-05	0.000387337	TRUE	Downregulated
Memory	Memory.Cyclin	IFITM1	2303.07	0.0332912	-0.0648399	0.0158761	0.056959	FALSE	Downregulated
Memory	Memory.Cyclin	IFITM3	439.749	0.0566853	-0.0575346	0.0523982	0.138502	FALSE	Downregulated
Memory	Memory.Cyclin	SIGIRR	180.534	0.0396051	-0.137489	3.5054e-06	7.56317e-05	TRUE	Downregulated
Memory	Memory.Cyclin	RNH1	683.299	0.0289929	-0.00916078	0.710772	0.823429	FALSE	Downregulated
Memory	Memory.Cyclin	HRAS	212.135	0.0361249	0.0148245	0.592445	0.733932	FALSE	Upregulated
Memory	Memory.Cyclin	RASSF7	98.4182	0.0507322	-0.141226	3.1264e-05	0.000431852	TRUE	Downregulated
Memory	Memory.Cyclin	MIR210HG	153.302	0.0727164	-0.0864511	0.00959313	0.0398797	FALSE	Downregulated
Memory	Memory.Cyclin	PHRF1	92.3035	0.0261175	-0.00213947	0.925884	0.956792	FALSE	Downregulated
Memory	Memory.Cyclin	IRF7	81.7852	0.0885776	-0.31666	6.76341e-07	2.09372e-05	TRUE	Downregulated
Memory	Memory.Cyclin	DEAF1	142.95	0.0336888	-0.0394671	0.143297	0.285646	FALSE	Downregulated
Memory	Memory.Cyclin	EPS8L2	155.074	0.0503656	-0.181287	3.50913e-07	1.25496e-05	TRUE	Downregulated
Memory	Memory.Cyclin	TALDO1	1616.86	0.023421	0.0156017	0.461311	0.628043	FALSE	Upregulated
Memory	Memory.Cyclin	GATD1	62.7938	0.0387163	0.0713412	0.0136465	0.0512364	FALSE	Upregulated
Memory	Memory.Cyclin	AP006621.3	74.1252	0.0311591	0.00243053	0.924971	0.956226	FALSE	Upregulated
Memory	Memory.Cyclin	SLC25A22	92.7663	0.0406628	0.0168089	0.555209	0.706068	FALSE	Upregulated
Memory	Memory.Cyclin	PIDD1	61.7499	0.0377732	-0.0494967	0.0813274	0.18884	FALSE	Downregulated
Memory	Memory.Cyclin	RPLP2	15207.6	0.0149362	-0.0091475	0.524099	0.680495	FALSE	Downregulated
Memory	Memory.Cyclin	PNPLA2	236.089	0.0337746	-0.0152073	0.572244	0.718935	FALSE	Downregulated
Memory	Memory.Cyclin	CD151	105.751	0.0712737	-0.229916	1.61367e-06	4.14952e-05	TRUE	Downregulated
Memory	Memory.Cyclin	POLR2L	946.01	0.0362078	0.0224437	0.418618	0.589225	FALSE	Upregulated
Memory	Memory.Cyclin	CHID1	247.22	0.0276703	0.0223872	0.349927	0.525327	FALSE	Upregulated
Memory	Memory.Cyclin	AP2A2	78.815	0.0281798	-0.05788	0.0169768	0.0597851	FALSE	Downregulated
Memory	Memory.Cyclin	TOLLIP	131.296	0.0300098	-0.0466832	0.0646577	0.160711	FALSE	Downregulated
Memory	Memory.Cyclin	MOB2	80.6846	0.0344446	-0.0617559	0.0240089	0.0774773	FALSE	Downregulated
Memory	Memory.Cyclin	CTSD	298.081	0.0304764	-0.0126745	0.6189	0.753132	FALSE	Downregulated
Memory	Memory.Cyclin	LSP1	2008.25	0.047055	-0.28566	1.97305e-11	2.23955e-09	TRUE	Downregulated
Memory	Memory.Cyclin	MRPL23	58.4146	0.0308086	0.0242803	0.343896	0.519659	FALSE	Upregulated
Memory	Memory.Cyclin	CD81	1197.56	0.0240176	0.0268183	0.214205	0.376409	FALSE	Upregulated
Memory	Memory.Cyclin	TSSC4	160.104	0.0368516	0.0204707	0.46327	0.629591	FALSE	Upregulated
Memory	Memory.Cyclin	SLC22A18	69.5316	0.0364737	-0.0620899	0.0272372	0.085397	FALSE	Downregulated
Memory	Memory.Cyclin	PHLDA2	102.451	0.0541267	-0.00417346	0.861482	0.919887	FALSE	Downregulated
Memory	Memory.Cyclin	NAP1L4	1008.29	0.0178815	-0.0703011	3.00978e-05	0.000422448	FALSE	Downregulated
Memory	Memory.Cyclin	CARS	443.301	0.0320836	0.050087	0.0568704	0.147	FALSE	Upregulated
Memory	Memory.Cyclin	ZNF195	107.829	0.0274197	0.0172171	0.469463	0.635252	FALSE	Upregulated
Memory	Memory.Cyclin	NUP98	260.984	0.0319404	0.0622232	0.0177994	0.0618861	FALSE	Upregulated
Memory	Memory.Cyclin	PGAP2	122.863	0.0269383	-0.0302982	0.197428	0.358013	FALSE	Downregulated
Memory	Memory.Cyclin	RHOG	1304.99	0.0238219	-0.0466494	0.0295624	0.0907971	FALSE	Downregulated
Memory	Memory.Cyclin	STIM1	173.518	0.0307436	-0.0450686	0.0788392	0.184798	FALSE	Downregulated
Memory	Memory.Cyclin	RRM1	680.824	0.0165516	-0.0300149	0.0568049	0.146927	FALSE	Downregulated
Memory	Memory.Cyclin	TRIM21	103.538	0.0394587	-0.0480844	0.094769	0.21109	FALSE	Downregulated
Memory	Memory.Cyclin	TRIM5	58.8342	0.0361293	-0.0292042	0.292841	0.464654	FALSE	Downregulated
Memory	Memory.Cyclin	TRIM22	178.113	0.0465045	-0.357928	4.90824e-16	1.92207e-13	TRUE	Downregulated
Memory	Memory.Cyclin	CAVIN3	109.362	0.0487838	0.00378547	0.888221	0.935586	FALSE	Upregulated
Memory	Memory.Cyclin	APBB1	96.6394	0.0393493	-0.15395	2.17922e-07	8.66377e-06	TRUE	Downregulated
Memory	Memory.Cyclin	ARFIP2	109.195	0.0313337	-0.00903621	0.727099	0.835972	FALSE	Downregulated
Memory	Memory.Cyclin	TIMM10B	150.064	0.0235573	0.0361458	0.0891215	0.201327	FALSE	Upregulated
Memory	Memory.Cyclin	RRP8	121.004	0.0315524	-0.0073066	0.778634	0.869471	FALSE	Downregulated
Memory	Memory.Cyclin	ILK	381.009	0.0306642	-0.089777	0.000450233	0.0037593	FALSE	Downregulated
Memory	Memory.Cyclin	TAF10	1283.62	0.015611	-0.0384931	0.00998012	0.0410706	FALSE	Downregulated
Memory	Memory.Cyclin	TPP1	121.112	0.0405577	-0.0803607	0.00659124	0.0301182	FALSE	Downregulated
Memory	Memory.Cyclin	MRPL17	986.382	0.0283852	0.0126032	0.604974	0.743824	FALSE	Upregulated
Memory	Memory.Cyclin	EIF3F	2002.71	0.0164603	-0.0258508	0.0992511	0.217863	FALSE	Downregulated
Memory	Memory.Cyclin	TRIM66	64.576	0.0382394	0.0243005	0.389573	0.562732	FALSE	Upregulated
Memory	Memory.Cyclin	RPL27A	4441.85	0.0273965	-0.0221028	0.352791	0.527972	FALSE	Downregulated
Memory	Memory.Cyclin	AKIP1	259.753	0.0232955	-0.0234405	0.266254	0.436084	FALSE	Downregulated
Memory	Memory.Cyclin	TMEM9B	153.348	0.0279904	-0.00604539	0.802245	0.883191	FALSE	Downregulated
Memory	Memory.Cyclin	DENND5A	62.2813	0.0575293	-0.167506	7.66499e-06	0.000140156	TRUE	Downregulated
Memory	Memory.Cyclin	TMEM41B	108.097	0.0295348	0.00501296	0.841047	0.907687	FALSE	Upregulated
Memory	Memory.Cyclin	IPO7	499.78	0.0325617	0.0701344	0.00828193	0.0356443	FALSE	Upregulated
Memory	Memory.Cyclin	ZNF143	84.3854	0.0314524	-0.0214235	0.409192	0.580474	FALSE	Downregulated
Memory	Memory.Cyclin	WEE1	166.349	0.0311055	-0.0661023	0.0105486	0.0428064	FALSE	Downregulated
Memory	Memory.Cyclin	SWAP70	71.194	0.0368361	0.0425919	0.129134	0.264828	FALSE	Upregulated
Memory	Memory.Cyclin	SBF2-AS1	70.509	0.0384354	-0.00581032	0.836625	0.90566	FALSE	Downregulated
Memory	Memory.Cyclin	SBF2	174.833	0.0316542	-0.0137787	0.596761	0.737663	FALSE	Downregulated
Memory	Memory.Cyclin	MTRNR2L8	2784.1	0.0642542	-0.0398561	0.11085	0.236497	FALSE	Downregulated
Memory	Memory.Cyclin	RNF141	104.815	0.0249119	-0.0152374	0.492644	0.655519	FALSE	Downregulated
Memory	Memory.Cyclin	CTR9	246.176	0.0210035	0.0250181	0.196831	0.357178	FALSE	Upregulated
Memory	Memory.Cyclin	EIF4G2	1076.74	0.0172023	0.119333	1.54121e-13	3.17651e-11	TRUE	Upregulated
Memory	Memory.Cyclin	ZBED5	99.9498	0.0304937	-0.0522814	0.0405311	0.114928	FALSE	Downregulated
Memory	Memory.Cyclin	USP47	349.602	0.0342315	-0.0747049	0.00624443	0.0289216	FALSE	Downregulated
Memory	Memory.Cyclin	MICAL2	136.789	0.0405179	-0.0179696	0.528253	0.684074	FALSE	Downregulated
Memory	Memory.Cyclin	BTBD10	129.088	0.0263041	-0.0357005	0.122361	0.254065	FALSE	Downregulated
Memory	Memory.Cyclin	FAR1	138.1	0.0346316	0.0490888	0.0729339	0.175006	FALSE	Upregulated
Memory	Memory.Cyclin	RRAS2	188.892	0.0289262	0.0226596	0.358344	0.533059	FALSE	Upregulated
Memory	Memory.Cyclin	COPB1	494.55	0.0271534	0.0177171	0.453605	0.620007	FALSE	Upregulated
Memory	Memory.Cyclin	PSMA1	1897.8	0.0133804	0.0094212	0.467466	0.633316	FALSE	Upregulated
Memory	Memory.Cyclin	PDE3B	587.241	0.0400207	-0.0227474	0.424771	0.595065	FALSE	Downregulated
Memory	Memory.Cyclin	CYP2R1	135.984	0.0337888	-0.00376322	0.888822	0.935778	FALSE	Downregulated
Memory	Memory.Cyclin	C11orf58	1077.67	0.0157093	0.022798	0.129404	0.265173	FALSE	Upregulated
Memory	Memory.Cyclin	RPS13	13458.7	0.0124045	-0.0428924	0.000378113	0.00328677	FALSE	Downregulated
Memory	Memory.Cyclin	PIK3C2A	90.9702	0.037929	0.0345355	0.2219	0.385862	FALSE	Upregulated
Memory	Memory.Cyclin	NUCB2	215.573	0.0396869	-0.0241332	0.396714	0.568489	FALSE	Downregulated
Memory	Memory.Cyclin	SERGEF	122.678	0.0237564	-0.0397058	0.0635269	0.158587	FALSE	Downregulated
Memory	Memory.Cyclin	SAAL1	197.928	0.0244668	0.0567576	0.00947591	0.0394762	FALSE	Upregulated
Memory	Memory.Cyclin	HPS5	76.344	0.032448	0.0109492	0.678226	0.800221	FALSE	Upregulated
Memory	Memory.Cyclin	GTF2H1	121.886	0.0270059	0.0457214	0.0521333	0.137988	FALSE	Upregulated
Memory	Memory.Cyclin	LDHA	9322.47	0.0269302	0.027774	0.237306	0.4029	FALSE	Upregulated
Memory	Memory.Cyclin	TSG101	244.277	0.0219203	-0.00496879	0.804632	0.884971	FALSE	Downregulated
Memory	Memory.Cyclin	UEVLD	80.6594	0.0315918	0.00797527	0.759142	0.857656	FALSE	Upregulated
Memory	Memory.Cyclin	SPTY2D1	87.1849	0.0327817	0.0098826	0.709511	0.822654	FALSE	Upregulated
Memory	Memory.Cyclin	ZDHHC13	103.944	0.0283303	-0.0417764	0.0860379	0.197032	FALSE	Downregulated
Memory	Memory.Cyclin	E2F8	81.9797	0.0334834	0.00720634	0.788062	0.875476	FALSE	Upregulated
Memory	Memory.Cyclin	HTATIP2	566.25	0.0236739	0.074718	0.000451651	0.00376713	FALSE	Upregulated
Memory	Memory.Cyclin	PRMT3	171.821	0.0302838	0.0845322	0.000874286	0.00631679	FALSE	Upregulated
Memory	Memory.Cyclin	FANCF	81.3753	0.032289	-0.000392937	0.988088	0.993611	FALSE	Downregulated
Memory	Memory.Cyclin	SVIP	379.569	0.0214554	-0.00582983	0.767714	0.863155	FALSE	Downregulated
Memory	Memory.Cyclin	CCDC34	278.8	0.0205451	-0.0161501	0.396189	0.568307	FALSE	Downregulated
Memory	Memory.Cyclin	LIN7C	68.1858	0.0359396	0.0661983	0.0179005	0.062089	FALSE	Upregulated
Memory	Memory.Cyclin	KIF18A	139.712	0.0315752	-0.0434308	0.0954667	0.212052	FALSE	Downregulated
Memory	Memory.Cyclin	METTL15	143.663	0.0366682	0.0543234	0.0533715	0.140412	FALSE	Upregulated
Memory	Memory.Cyclin	ARL14EP	174.304	0.0245336	-0.00654343	0.765673	0.861899	FALSE	Downregulated
Memory	Memory.Cyclin	DNAJC24	70.2634	0.0334475	0.107032	6.96818e-05	0.000820839	TRUE	Upregulated
Memory	Memory.Cyclin	IMMP1L	147.827	0.0214667	0.0276552	0.161133	0.30992	FALSE	Upregulated
Memory	Memory.Cyclin	ELP4	173.394	0.0225702	0.0147987	0.471768	0.637049	FALSE	Upregulated
Memory	Memory.Cyclin	RCN1	132.365	0.0306817	0.0560363	0.0287563	0.0887389	FALSE	Upregulated
Memory	Memory.Cyclin	EIF3M	1217.28	0.0146118	0.0512341	0.000266997	0.00245725	FALSE	Upregulated
Memory	Memory.Cyclin	QSER1	76.7181	0.0339516	0.0179242	0.506763	0.66627	FALSE	Upregulated
Memory	Memory.Cyclin	CSTF3	116.105	0.0303257	0.0491636	0.0532414	0.140211	FALSE	Upregulated
Memory	Memory.Cyclin	HIPK3	73.34	0.0354786	-0.0396972	0.15069	0.296011	FALSE	Downregulated
Memory	Memory.Cyclin	CD59	311.259	0.0410862	-0.146677	1.3734e-06	3.59748e-05	TRUE	Downregulated
Memory	Memory.Cyclin	CAPRIN1	580.41	0.0276432	0.0545433	0.0226388	0.0741242	FALSE	Upregulated
Memory	Memory.Cyclin	NAT10	170.505	0.0332703	0.00815538	0.760242	0.858376	FALSE	Upregulated
Memory	Memory.Cyclin	CAT	169.686	0.0251037	0.00243889	0.913063	0.94964	FALSE	Upregulated
Memory	Memory.Cyclin	APIP	330.122	0.0207311	0.0188687	0.325179	0.501096	FALSE	Upregulated
Memory	Memory.Cyclin	PDHX	92.0087	0.0282014	0.0396553	0.102147	0.222721	FALSE	Upregulated
Memory	Memory.Cyclin	CD44	730.883	0.0375119	-0.261927	3.45685e-14	8.20425e-12	TRUE	Downregulated
Memory	Memory.Cyclin	TRIM44	117.916	0.0302543	-0.059254	0.019677	0.0664556	FALSE	Downregulated
Memory	Memory.Cyclin	COMMD9	107.222	0.032663	-0.0433657	0.10236	0.223056	FALSE	Downregulated
Memory	Memory.Cyclin	API5	363.44	0.022144	0.0612259	0.00245198	0.0141636	FALSE	Upregulated
Memory	Memory.Cyclin	TTC17	238.834	0.0309809	-0.0532827	0.0387037	0.111567	FALSE	Downregulated
Memory	Memory.Cyclin	HSD17B12	190.259	0.0249722	0.0987203	8.01409e-06	0.000145968	FALSE	Upregulated
Memory	Memory.Cyclin	ALKBH3	140.5	0.0284096	0.0892571	0.000243117	0.00226408	FALSE	Upregulated
Memory	Memory.Cyclin	EXT2	75.6266	0.0284067	-0.00619189	0.799494	0.88238	FALSE	Downregulated
Memory	Memory.Cyclin	CD82	756.657	0.0369665	-0.053265	0.0589405	0.150268	FALSE	Downregulated
Memory	Memory.Cyclin	PEX16	220.363	0.0251125	-0.0336848	0.131481	0.268376	FALSE	Downregulated
Memory	Memory.Cyclin	PHF21A	143.067	0.0409583	-0.0294387	0.304751	0.478118	FALSE	Downregulated
Memory	Memory.Cyclin	DGKZ	248.293	0.0231302	-0.0272392	0.193825	0.353608	FALSE	Downregulated
Memory	Memory.Cyclin	AMBRA1	109.401	0.0297367	0.0478873	0.056624	0.146612	FALSE	Upregulated
Memory	Memory.Cyclin	ATG13	74.0232	0.0298913	0.0148494	0.55544	0.706088	FALSE	Upregulated
Memory	Memory.Cyclin	ARHGAP1	87.6416	0.0303052	-0.0626922	0.0136993	0.0513608	FALSE	Downregulated
Memory	Memory.Cyclin	CKAP5	490.164	0.022343	-0.00380576	0.852017	0.913859	FALSE	Downregulated
Memory	Memory.Cyclin	C11orf49	130.297	0.022873	-0.0206569	0.320245	0.49588	FALSE	Downregulated
Memory	Memory.Cyclin	ARFGAP2	126.303	0.0274497	0.0197008	0.408184	0.579759	FALSE	Upregulated
Memory	Memory.Cyclin	DDB2	582.176	0.0216375	-0.069435	0.000460451	0.00383644	FALSE	Downregulated
Memory	Memory.Cyclin	MADD	65.7602	0.0335854	-0.0241973	0.367935	0.540752	FALSE	Downregulated
Memory	Memory.Cyclin	PSMC3	615.412	0.0325953	-0.041369	0.118673	0.248847	FALSE	Downregulated
Memory	Memory.Cyclin	CELF1	276.779	0.0254098	0.0797614	0.000387466	0.00334579	FALSE	Upregulated
Memory	Memory.Cyclin	NDUFS3	595.217	0.0222931	0.0356146	0.0800657	0.186685	FALSE	Upregulated
Memory	Memory.Cyclin	PTPMT1	224.306	0.0228968	0.0881057	2.10201e-05	0.000319049	FALSE	Upregulated
Memory	Memory.Cyclin	KBTBD4	76.9516	0.0343742	-0.00252744	0.925773	0.956792	FALSE	Downregulated
Memory	Memory.Cyclin	MTCH2	800.678	0.0247355	0.079282	0.000318829	0.00283758	FALSE	Upregulated
Memory	Memory.Cyclin	FNBP4	439.949	0.0202115	-0.0321058	0.0870743	0.198246	FALSE	Downregulated
Memory	Memory.Cyclin	NUP160	190.709	0.0314846	0.0329074	0.205433	0.367056	FALSE	Upregulated
Memory	Memory.Cyclin	PTPRJ	196.489	0.0294443	-0.0055449	0.82411	0.897445	FALSE	Downregulated
Memory	Memory.Cyclin	SSRP1	918.176	0.0167917	0.0492002	0.00203753	0.0123323	FALSE	Upregulated
Memory	Memory.Cyclin	SLC43A3	513.333	0.0321365	0.0383833	0.144448	0.287209	FALSE	Upregulated
Memory	Memory.Cyclin	SLC43A1	86.7289	0.0402481	0.0881399	0.00289305	0.0160812	FALSE	Upregulated
Memory	Memory.Cyclin	TIMM10	608.711	0.0257487	0.0785553	0.000540257	0.00430886	FALSE	Upregulated
Memory	Memory.Cyclin	UBE2L6	834.527	0.0267789	-0.0354752	0.129616	0.26547	FALSE	Downregulated
Memory	Memory.Cyclin	CLP1	55.7972	0.0376354	0.00867691	0.756958	0.85709	FALSE	Upregulated
Memory	Memory.Cyclin	ZDHHC5	74.8612	0.0326564	0.0108552	0.681834	0.802316	FALSE	Upregulated
Memory	Memory.Cyclin	MED19	122.606	0.0280133	-0.0403586	0.0947038	0.211076	FALSE	Downregulated
Memory	Memory.Cyclin	TMX2	222.37	0.0253113	0.0528665	0.0185375	0.0636779	FALSE	Upregulated
Memory	Memory.Cyclin	SELENOH	2374.66	0.0133686	-0.0118209	0.361523	0.535575	FALSE	Downregulated
Memory	Memory.Cyclin	LPXN	551.92	0.0219551	0.00628974	0.754497	0.85594	FALSE	Upregulated
Memory	Memory.Cyclin	ZFP91	204.462	0.0266403	0.0138943	0.551413	0.702858	FALSE	Upregulated
Memory	Memory.Cyclin	FAM111B	149.631	0.0399159	-0.102773	0.000517445	0.00414803	TRUE	Downregulated
Memory	Memory.Cyclin	FAM111A	211.335	0.0304481	-0.180804	1.16916e-12	1.87185e-10	TRUE	Downregulated
Memory	Memory.Cyclin	OSBP	252.157	0.0248187	0.0456041	0.0393025	0.112671	FALSE	Upregulated
Memory	Memory.Cyclin	PATL1	157.316	0.0297115	-0.0653701	0.00923991	0.0388235	FALSE	Downregulated
Memory	Memory.Cyclin	MRPL16	727.312	0.0263345	0.0501543	0.0300564	0.0919539	FALSE	Upregulated
Memory	Memory.Cyclin	CCDC86	137.444	0.0488433	0.0394522	0.169499	0.322212	FALSE	Upregulated
Memory	Memory.Cyclin	PRPF19	390.073	0.0301822	0.00613904	0.808508	0.887364	FALSE	Upregulated
Memory	Memory.Cyclin	TMEM109	351.684	0.0314279	-0.00258355	0.920647	0.953248	FALSE	Downregulated
Memory	Memory.Cyclin	CD6	392.768	0.0236396	-0.0567023	0.00776799	0.034052	FALSE	Downregulated
Memory	Memory.Cyclin	CD5	645.66	0.0283757	-0.0770104	0.00155733	0.00997301	FALSE	Downregulated
Memory	Memory.Cyclin	DDB1	446.526	0.0237348	0.0743527	0.000494685	0.00402478	FALSE	Upregulated
Memory	Memory.Cyclin	TKFC	171.492	0.0263246	-0.0128253	0.579229	0.723543	FALSE	Downregulated
Memory	Memory.Cyclin	CYB561A3	87.9729	0.0289681	0.0156258	0.526835	0.683013	FALSE	Upregulated
Memory	Memory.Cyclin	TMEM138	114.542	0.0352824	0.0189835	0.489342	0.652679	FALSE	Upregulated
Memory	Memory.Cyclin	TMEM216	91.719	0.0339362	-0.044349	0.101521	0.221542	FALSE	Downregulated
Memory	Memory.Cyclin	CPSF7	140.12	0.0251158	0.0167651	0.453063	0.61967	FALSE	Upregulated
Memory	Memory.Cyclin	SDHAF2	250.378	0.0240231	-0.026842	0.213882	0.37601	FALSE	Downregulated
Memory	Memory.Cyclin	TMEM258	2019.35	0.0187226	-0.0089637	0.610208	0.747582	FALSE	Downregulated
Memory	Memory.Cyclin	FEN1	561.29	0.0292358	-0.0192112	0.439253	0.606956	FALSE	Downregulated
Memory	Memory.Cyclin	FADS2	89.7421	0.0392325	0.0566648	0.0496274	0.133204	FALSE	Upregulated
Memory	Memory.Cyclin	FADS1	139.544	0.0454181	0.0678256	0.0250463	0.0798708	FALSE	Upregulated
Memory	Memory.Cyclin	FTH1	15720.3	0.0287936	0.0139963	0.569305	0.716495	FALSE	Upregulated
Memory	Memory.Cyclin	INCENP	211.043	0.0235296	-0.0683956	0.00125997	0.0084055	FALSE	Downregulated
Memory	Memory.Cyclin	ASRGL1	57.2338	0.0389827	0.00258484	0.927103	0.95706	FALSE	Upregulated
Memory	Memory.Cyclin	AHNAK	314.498	0.0466794	-0.0601777	0.0452601	0.124597	FALSE	Downregulated
Memory	Memory.Cyclin	EEF1G	5376.67	0.0140718	-0.0502459	0.000214263	0.00203654	FALSE	Downregulated
Memory	Memory.Cyclin	TUT1	102.151	0.030462	-0.00188288	0.941072	0.964524	FALSE	Downregulated
Memory	Memory.Cyclin	MTA2	284.504	0.0208641	-0.0200479	0.298422	0.471313	FALSE	Downregulated
Memory	Memory.Cyclin	EML3	184.95	0.0247386	-0.0774418	0.000439869	0.00368849	FALSE	Downregulated
Memory	Memory.Cyclin	B3GAT3	341.275	0.0259688	0.00522752	0.819462	0.894266	FALSE	Upregulated
Memory	Memory.Cyclin	GANAB	194.932	0.0300085	0.0271814	0.281733	0.452826	FALSE	Upregulated
Memory	Memory.Cyclin	INTS5	76.1254	0.0340329	-0.0161958	0.54898	0.700719	FALSE	Downregulated
Memory	Memory.Cyclin	CSKMT	57.5814	0.0369117	-0.039457	0.159689	0.308326	FALSE	Downregulated
Memory	Memory.Cyclin	UQCC3	258.536	0.0258493	-0.035919	0.115424	0.243536	FALSE	Downregulated
Memory	Memory.Cyclin	UBXN1	879.567	0.0213945	-0.0242378	0.218178	0.381082	FALSE	Downregulated
Memory	Memory.Cyclin	BSCL2	127.134	0.0332593	0.0120854	0.651109	0.779977	FALSE	Upregulated
Memory	Memory.Cyclin	HNRNPUL2	751.52	0.0172903	-0.0198477	0.225924	0.390088	FALSE	Downregulated
Memory	Memory.Cyclin	TTC9C	205.103	0.0237774	-0.0933511	1.19322e-05	0.000201435	FALSE	Downregulated
Memory	Memory.Cyclin	POLR2G	627.167	0.0158957	0.0166934	0.272033	0.442393	FALSE	Upregulated
Memory	Memory.Cyclin	TMEM223	194.419	0.0279982	0.0285523	0.236948	0.40249	FALSE	Upregulated
Memory	Memory.Cyclin	TMEM179B	323.279	0.0272415	-0.0293403	0.21557	0.37819	FALSE	Downregulated
Memory	Memory.Cyclin	STX5	128.519	0.0356147	-0.0518364	0.0617485	0.155313	FALSE	Downregulated
Memory	Memory.Cyclin	WDR74	214.879	0.0339859	0.0101846	0.705995	0.820623	FALSE	Upregulated
Memory	Memory.Cyclin	SNHG1	402.85	0.0291586	0.00375462	0.879634	0.930609	FALSE	Upregulated
Memory	Memory.Cyclin	SLC3A2	1655.3	0.0342399	0.133118	9.40889e-07	2.67965e-05	TRUE	Upregulated
Memory	Memory.Cyclin	PLAAT4	110.217	0.0736698	-0.916636	1.35816e-36	1.06371e-32	TRUE	Downregulated
Memory	Memory.Cyclin	ATL3	129.972	0.028593	-0.0686077	0.00506988	0.0246629	FALSE	Downregulated
Memory	Memory.Cyclin	RTN3	438.671	0.0213423	0.0049675	0.800443	0.882663	FALSE	Upregulated
Memory	Memory.Cyclin	SPINDOC	123.554	0.0340921	-0.00115263	0.965985	0.98038	FALSE	Downregulated
Memory	Memory.Cyclin	MARK2	95.764	0.0297918	-0.00806733	0.748201	0.852226	FALSE	Downregulated
Memory	Memory.Cyclin	COX8A	3855.95	0.0113192	-0.0198969	0.0722037	0.173657	FALSE	Downregulated
Memory	Memory.Cyclin	OTUB1	563.353	0.0234929	-0.00458797	0.828921	0.900057	FALSE	Downregulated
Memory	Memory.Cyclin	MACROD1	141.593	0.0327121	-0.0851204	0.00139387	0.00912009	FALSE	Downregulated
Memory	Memory.Cyclin	STIP1	905.421	0.0241573	0.0470984	0.0297679	0.0913565	FALSE	Upregulated
Memory	Memory.Cyclin	FERMT3	639.775	0.0228358	-0.0568433	0.00609198	0.0284665	FALSE	Downregulated
Memory	Memory.Cyclin	TRPT1	257.47	0.0257098	-0.0534688	0.0185711	0.0637375	FALSE	Downregulated
Memory	Memory.Cyclin	NUDT22	371.559	0.0209127	-0.0268376	0.16465	0.314982	FALSE	Downregulated
Memory	Memory.Cyclin	DNAJC4	206.808	0.036699	-0.130907	3.81807e-06	8.03848e-05	TRUE	Downregulated
Memory	Memory.Cyclin	VEGFB	612.219	0.0310215	-0.130728	2.88994e-07	1.07878e-05	TRUE	Downregulated
Memory	Memory.Cyclin	PPP1R14B	2070.61	0.0245691	0.0471101	0.0319015	0.0961711	FALSE	Upregulated
Memory	Memory.Cyclin	BAD	196.443	0.0295616	-0.0258992	0.300518	0.473668	FALSE	Downregulated
Memory	Memory.Cyclin	GPR137	96.356	0.0305688	-0.0314703	0.217891	0.380746	FALSE	Downregulated
Memory	Memory.Cyclin	ESRRA	115.114	0.036494	0.0688089	0.0146016	0.053695	FALSE	Upregulated
Memory	Memory.Cyclin	TRMT112	1233.93	0.0221057	-0.0532999	0.00829962	0.0356765	FALSE	Downregulated
Memory	Memory.Cyclin	PRDX5	1530.9	0.0184218	0.00416688	0.810073	0.888584	FALSE	Upregulated
Memory	Memory.Cyclin	CCDC88B	88.1978	0.0311005	-0.0372021	0.149488	0.294243	FALSE	Downregulated
Memory	Memory.Cyclin	RPS6KA4	90.0245	0.0356232	0.00348417	0.899285	0.941982	FALSE	Upregulated
Memory	Memory.Cyclin	SF1	569.102	0.0202565	-0.0170978	0.363338	0.536671	FALSE	Downregulated
Memory	Memory.Cyclin	MAP4K2	289.617	0.0229578	-0.0481479	0.0207578	0.0693876	FALSE	Downregulated
Memory	Memory.Cyclin	MEN1	90.3829	0.0304341	0.0201526	0.4287	0.598852	FALSE	Upregulated
Memory	Memory.Cyclin	EHD1	149.31	0.0299057	-0.00407448	0.8715	0.925955	FALSE	Downregulated
Memory	Memory.Cyclin	ARL2	717.546	0.0182491	-0.0231996	0.17712	0.332583	FALSE	Downregulated
Memory	Memory.Cyclin	SAC3D1	230.699	0.0367933	-0.0654563	0.0205217	0.068804	FALSE	Downregulated
Memory	Memory.Cyclin	CDCA5	355.642	0.0241388	-0.0322281	0.13699	0.276735	FALSE	Downregulated
Memory	Memory.Cyclin	ZFPL1	136.056	0.0292436	0.0144178	0.561647	0.71006	FALSE	Upregulated
Memory	Memory.Cyclin	VPS51	332.844	0.0229449	-0.0810612	9.48061e-05	0.00105789	FALSE	Downregulated
Memory	Memory.Cyclin	TM7SF2	104.295	0.0418678	0.0226387	0.42891	0.599006	FALSE	Upregulated
Memory	Memory.Cyclin	ZNHIT2	62.1878	0.0425837	0.0343917	0.233777	0.398551	FALSE	Upregulated
Memory	Memory.Cyclin	FAU	8886.42	0.01244	-0.0917071	3.11893e-14	7.63358e-12	FALSE	Downregulated
Memory	Memory.Cyclin	MRPL49	138.166	0.0336155	0.00789306	0.768844	0.863929	FALSE	Upregulated
Memory	Memory.Cyclin	CAPN1	216.887	0.0277668	-0.112178	2.4113e-06	5.66461e-05	TRUE	Downregulated
Memory	Memory.Cyclin	POLA2	184.327	0.0226723	0.00646404	0.75417	0.85579	FALSE	Upregulated
Memory	Memory.Cyclin	DPF2	188.674	0.0214792	-0.0449444	0.0227316	0.0743045	FALSE	Downregulated
Memory	Memory.Cyclin	FRMD8	68.3329	0.0316844	-0.0226314	0.385278	0.558692	FALSE	Downregulated
Memory	Memory.Cyclin	NEAT1	998.167	0.0388821	-0.0631826	0.0286225	0.0884307	FALSE	Downregulated
Memory	Memory.Cyclin	MALAT1	20975.1	0.0347637	-0.28439	1.23816e-17	7.45945e-15	TRUE	Downregulated
Memory	Memory.Cyclin	SCYL1	214.779	0.022644	0.0220147	0.285572	0.456992	FALSE	Upregulated
Memory	Memory.Cyclin	LTBP3	77.5276	0.0370289	-0.122525	1.70024e-05	0.000269561	TRUE	Downregulated
Memory	Memory.Cyclin	ZNRD2	439.817	0.0311534	0.0298047	0.248484	0.416195	FALSE	Upregulated
Memory	Memory.Cyclin	EHBP1L1	149.895	0.0272597	-0.0828075	0.000463922	0.00385306	FALSE	Downregulated
Memory	Memory.Cyclin	MAP3K11	97.6553	0.0311707	-0.0171267	0.507153	0.666558	FALSE	Downregulated
Memory	Memory.Cyclin	SIPA1	207.603	0.0352047	-0.108541	9.01687e-05	0.00102456	TRUE	Downregulated
Memory	Memory.Cyclin	RELA	204.683	0.0287216	-0.102067	2.95745e-05	0.000416596	TRUE	Downregulated
Memory	Memory.Cyclin	KAT5	98.1067	0.0262754	-0.0253095	0.273113	0.443688	FALSE	Downregulated
Memory	Memory.Cyclin	RNASEH2C	430.494	0.0283928	-0.0990632	4.4517e-05	0.000574394	FALSE	Downregulated
Memory	Memory.Cyclin	CFL1	7267.66	0.0178654	-0.0316794	0.0603362	0.152535	FALSE	Downregulated
Memory	Memory.Cyclin	MUS81	113.98	0.0310508	-0.0366788	0.154898	0.301258	FALSE	Downregulated
Memory	Memory.Cyclin	FIBP	678.051	0.0249276	-0.0458595	0.0388565	0.111761	FALSE	Downregulated
Memory	Memory.Cyclin	CCDC85B	1238.91	0.0336342	-0.00279545	0.917114	0.950952	FALSE	Downregulated
Memory	Memory.Cyclin	C11orf68	130.366	0.0291167	-0.0799098	0.00125141	0.00838126	FALSE	Downregulated
Memory	Memory.Cyclin	DRAP1	1228.91	0.023361	-0.116768	2.22674e-08	1.17046e-06	TRUE	Downregulated
Memory	Memory.Cyclin	SART1	155.238	0.0217915	-0.0318095	0.111324	0.237164	FALSE	Downregulated
Memory	Memory.Cyclin	EIF1AD	93.6159	0.0283367	0.0175668	0.470426	0.636225	FALSE	Upregulated
Memory	Memory.Cyclin	BANF1	1420.82	0.0215334	0.0199317	0.313889	0.488257	FALSE	Upregulated
Memory	Memory.Cyclin	SF3B2	1638.26	0.0134751	-0.00682439	0.601073	0.741005	FALSE	Downregulated
Memory	Memory.Cyclin	PACS1	264.498	0.0379036	-0.104532	0.000292235	0.00264905	TRUE	Downregulated
Memory	Memory.Cyclin	KLC2	78.8141	0.0314563	0.000872395	0.973179	0.984873	FALSE	Upregulated
Memory	Memory.Cyclin	RAB1B	442.624	0.027889	-0.0144794	0.54763	0.699449	FALSE	Downregulated
Memory	Memory.Cyclin	YIF1A	462.431	0.0281298	0.0773691	0.00138523	0.00907874	FALSE	Upregulated
Memory	Memory.Cyclin	BRMS1	142.062	0.0369739	-0.013172	0.636921	0.768032	FALSE	Downregulated
Memory	Memory.Cyclin	MRPL11	846.974	0.0211699	0.0608457	0.00178622	0.0111471	FALSE	Upregulated
Memory	Memory.Cyclin	DPP3	238.274	0.0281009	0.0281888	0.244139	0.411203	FALSE	Upregulated
Memory	Memory.Cyclin	ZDHHC24	260.161	0.0246461	-0.000983442	0.964396	0.979657	FALSE	Downregulated
Memory	Memory.Cyclin	CCS	165.773	0.0231409	-0.0449786	0.0318541	0.0960651	FALSE	Downregulated
Memory	Memory.Cyclin	RBM14	176.098	0.0217357	-0.000346377	0.986147	0.993192	FALSE	Downregulated
Memory	Memory.Cyclin	RBM4	200.492	0.0233717	-0.0542623	0.0101675	0.0416703	FALSE	Downregulated
Memory	Memory.Cyclin	RCE1	117.409	0.0345953	-0.00470676	0.862646	0.920469	FALSE	Downregulated
Memory	Memory.Cyclin	KDM2A	221.13	0.0318962	-0.0201023	0.44222	0.610344	FALSE	Downregulated
Memory	Memory.Cyclin	GRK2	725.994	0.0221759	-0.0137599	0.497355	0.659101	FALSE	Downregulated
Memory	Memory.Cyclin	ANKRD13D	201.618	0.0322761	-0.06533	0.0134137	0.0507028	FALSE	Downregulated
Memory	Memory.Cyclin	RAD9A	78.0989	0.0326105	-0.0458292	0.0840988	0.193838	FALSE	Downregulated
Memory	Memory.Cyclin	POLD4	585.51	0.0304801	-0.0946554	0.000201816	0.00194658	FALSE	Downregulated
Memory	Memory.Cyclin	PPP1CA	1769.53	0.0192927	-0.0251661	0.162975	0.312388	FALSE	Downregulated
Memory	Memory.Cyclin	TBC1D10C	399.606	0.0298302	-0.0428527	0.0886385	0.200699	FALSE	Downregulated
Memory	Memory.Cyclin	RPS6KB2	276.944	0.0247217	-0.00596264	0.787148	0.874833	FALSE	Downregulated
Memory	Memory.Cyclin	CORO1B	3586.68	0.0260002	-0.107402	2.29436e-06	5.41247e-05	TRUE	Downregulated
Memory	Memory.Cyclin	TMEM134	331.349	0.0244745	-0.128692	2.23903e-09	1.55187e-07	TRUE	Downregulated
Memory	Memory.Cyclin	AIP	676.906	0.0194073	-0.0691141	0.000133324	0.00139225	FALSE	Downregulated
Memory	Memory.Cyclin	PITPNM1	93.0419	0.0306733	-0.113829	7.66488e-06	0.000140156	TRUE	Downregulated
Memory	Memory.Cyclin	CDK2AP2	1023.08	0.0268362	-0.0777936	0.000887359	0.00639356	FALSE	Downregulated
Memory	Memory.Cyclin	GSTP1	3059.97	0.0256972	0.0266666	0.24056	0.406691	FALSE	Upregulated
Memory	Memory.Cyclin	NDUFV1	949.744	0.0181129	0.00424674	0.803674	0.884165	FALSE	Upregulated
Memory	Memory.Cyclin	NUDT8	365.585	0.0292648	0.0123571	0.619033	0.753132	FALSE	Upregulated
Memory	Memory.Cyclin	NDUFS8	912.795	0.0192719	-0.012859	0.475671	0.641215	FALSE	Downregulated
Memory	Memory.Cyclin	TCIRG1	224.078	0.0378028	-0.120792	2.78044e-05	0.000398836	TRUE	Downregulated
Memory	Memory.Cyclin	KMT5B	91.6807	0.0290962	-0.0242014	0.328418	0.504446	FALSE	Downregulated
Memory	Memory.Cyclin	C11orf24	145.023	0.0318546	0.0628339	0.0165428	0.0585728	FALSE	Upregulated
Memory	Memory.Cyclin	PPP6R3	251.1	0.0306447	0.00537346	0.8335	0.903275	FALSE	Upregulated
Memory	Memory.Cyclin	TESMIN	78.5559	0.0323437	-0.0474794	0.0722709	0.173681	FALSE	Downregulated
Memory	Memory.Cyclin	CPT1A	115.856	0.036376	0.100292	0.000383553	0.00332668	TRUE	Upregulated
Memory	Memory.Cyclin	MRPL21	577.733	0.0245923	0.0524107	0.0170397	0.059953	FALSE	Upregulated
Memory	Memory.Cyclin	FADD	169.445	0.0331151	-0.0675656	0.0117386	0.0464796	FALSE	Downregulated
Memory	Memory.Cyclin	PPFIA1	159.696	0.0236828	0.0800083	0.000171883	0.0017093	FALSE	Upregulated
Memory	Memory.Cyclin	DHCR7	142.653	0.0419639	0.0727714	0.0146029	0.053695	FALSE	Upregulated
Memory	Memory.Cyclin	AP002387.2	144.501	0.0308924	0.0725066	0.00484832	0.0238518	FALSE	Upregulated
Memory	Memory.Cyclin	NADSYN1	216.822	0.0208947	-0.00709631	0.713234	0.825483	FALSE	Downregulated
Memory	Memory.Cyclin	AP002495.1	70.9129	0.0363128	-0.0532635	0.0570941	0.147335	FALSE	Downregulated
Memory	Memory.Cyclin	RNF121	105.573	0.0262827	0.0244398	0.290038	0.461891	FALSE	Upregulated
Memory	Memory.Cyclin	NUMA1	211.082	0.0324991	-0.0637543	0.0162307	0.0577708	FALSE	Downregulated
Memory	Memory.Cyclin	LAMTOR1	605.625	0.0245571	0.00777272	0.723507	0.833064	FALSE	Upregulated
Memory	Memory.Cyclin	ANAPC15	321.122	0.0245263	0.0410669	0.0611402	0.154219	FALSE	Upregulated
Memory	Memory.Cyclin	CLPB	109.278	0.0279169	0.047999	0.046348	0.126656	FALSE	Upregulated
Memory	Memory.Cyclin	ARAP1	76.2298	0.0353922	-0.0210708	0.443559	0.611397	FALSE	Downregulated
Memory	Memory.Cyclin	STARD10	85.1033	0.0500817	-0.300343	3.92366e-11	4.09735e-09	TRUE	Downregulated
Memory	Memory.Cyclin	ATG16L2	136.715	0.0262283	-0.0516429	0.0250648	0.0798971	FALSE	Downregulated
Memory	Memory.Cyclin	FCHSD2	192.443	0.0321663	-0.0049272	0.851199	0.913482	FALSE	Downregulated
Memory	Memory.Cyclin	FAM168A	62.255	0.0449331	-0.0584787	0.0500352	0.133929	FALSE	Downregulated
Memory	Memory.Cyclin	RAB6A	318.212	0.0289809	-0.000672491	0.978277	0.987839	FALSE	Downregulated
Memory	Memory.Cyclin	MRPL48	187.004	0.0272948	0.0326033	0.169354	0.322014	FALSE	Upregulated
Memory	Memory.Cyclin	COA4	684.126	0.0287167	0.0429359	0.0803893	0.187223	FALSE	Upregulated
Memory	Memory.Cyclin	PAAF1	187.378	0.0253191	0.0338589	0.131854	0.269068	FALSE	Upregulated
Memory	Memory.Cyclin	UCP2	1984.66	0.0392033	-0.114589	9.65432e-05	0.00106949	TRUE	Downregulated
Memory	Memory.Cyclin	C2CD3	64.5246	0.0344756	0.0313461	0.249712	0.417716	FALSE	Upregulated
Memory	Memory.Cyclin	PPME1	171.76	0.0332887	-0.0562405	0.0362668	0.106502	FALSE	Downregulated
Memory	Memory.Cyclin	PGM2L1	96.4174	0.0363498	-0.000200837	0.994221	0.996384	FALSE	Downregulated
Memory	Memory.Cyclin	POLD3	323.18	0.0181661	-0.0298654	0.0810118	0.18833	FALSE	Downregulated
Memory	Memory.Cyclin	RNF169	116.817	0.0284156	0.0152615	0.53137	0.686641	FALSE	Upregulated
Memory	Memory.Cyclin	XRRA1	66.1398	0.040462	0.0426015	0.13997	0.281017	FALSE	Upregulated
Memory	Memory.Cyclin	SPCS2	580.908	0.0224519	-0.0160696	0.432611	0.602348	FALSE	Downregulated
Memory	Memory.Cyclin	RPS3	20502.4	0.0127247	-0.0336201	0.00653736	0.0299945	FALSE	Downregulated
Memory	Memory.Cyclin	UVRAG	235.163	0.0191287	-0.0259908	0.146631	0.28971	FALSE	Downregulated
Memory	Memory.Cyclin	THAP12	162.229	0.0221652	-0.00484137	0.811225	0.889361	FALSE	Downregulated
Memory	Memory.Cyclin	AP002360.1	73.5456	0.0347649	0.0764103	0.00553953	0.0264385	FALSE	Upregulated
Memory	Memory.Cyclin	EMSY	112.82	0.034633	-0.0134449	0.62149	0.754769	FALSE	Downregulated
Memory	Memory.Cyclin	ACER3	76.3345	0.0284492	0.032274	0.18599	0.34388	FALSE	Upregulated
Memory	Memory.Cyclin	PAK1	160.153	0.027588	0.0174163	0.466215	0.632167	FALSE	Upregulated
Memory	Memory.Cyclin	CLNS1A	800.063	0.0148913	-0.0041055	0.774349	0.86775	FALSE	Downregulated
Memory	Memory.Cyclin	RSF1	446.118	0.019733	-0.052303	0.00440697	0.0221964	FALSE	Downregulated
Memory	Memory.Cyclin	AAMDC	105.718	0.0354145	-0.0561701	0.042617	0.119036	FALSE	Downregulated
Memory	Memory.Cyclin	INTS4	80.8157	0.0291349	0.00109384	0.964793	0.97979	FALSE	Upregulated
Memory	Memory.Cyclin	NDUFC2	1812.6	0.0163935	0.0405561	0.00939922	0.0392668	FALSE	Upregulated
Memory	Memory.Cyclin	ALG8	196.407	0.0213877	0.0216428	0.271445	0.441711	FALSE	Upregulated
Memory	Memory.Cyclin	NARS2	149.995	0.0325415	0.11632	1.05357e-05	0.000183368	TRUE	Upregulated
Memory	Memory.Cyclin	PRCP	140.872	0.0272733	-0.00997917	0.673899	0.797157	FALSE	Downregulated
Memory	Memory.Cyclin	RAB30-DT	97.7588	0.0305839	0.0104616	0.682008	0.802316	FALSE	Upregulated
Memory	Memory.Cyclin	PCF11	148.823	0.0266869	0.00729782	0.754696	0.856014	FALSE	Upregulated
Memory	Memory.Cyclin	CCDC90B	300.228	0.02214	-0.0289355	0.15282	0.29822	FALSE	Downregulated
Memory	Memory.Cyclin	TMEM126B	259.933	0.0231186	0.0432808	0.0387668	0.111585	FALSE	Upregulated
Memory	Memory.Cyclin	TMEM126A	327.832	0.0201692	0.0138738	0.459142	0.625718	FALSE	Upregulated
Memory	Memory.Cyclin	CREBZF	203.974	0.0266849	-0.0632458	0.00671258	0.0305657	FALSE	Downregulated
Memory	Memory.Cyclin	PICALM	247.653	0.0360651	0.0204322	0.460727	0.627441	FALSE	Upregulated
Memory	Memory.Cyclin	EED	500.139	0.0252521	-0.0298394	0.183375	0.340571	FALSE	Downregulated
Memory	Memory.Cyclin	HIKESHI	556.601	0.0166671	0.0429514	0.00672407	0.0305983	FALSE	Upregulated
Memory	Memory.Cyclin	TMEM135	94.8244	0.0348766	0.0137986	0.613415	0.749789	FALSE	Upregulated
Memory	Memory.Cyclin	CTSC	621.845	0.0308408	0.0375099	0.14416	0.286782	FALSE	Upregulated
Memory	Memory.Cyclin	CHORDC1	207.951	0.0430996	0.0883369	0.00366829	0.0193338	FALSE	Upregulated
Memory	Memory.Cyclin	SLC36A4	87.1255	0.0314255	0.0458039	0.0779146	0.183693	FALSE	Upregulated
Memory	Memory.Cyclin	SMCO4	281.017	0.0281306	0.0257939	0.286877	0.458255	FALSE	Upregulated
Memory	Memory.Cyclin	CEP295	193.589	0.0229235	0.0046402	0.823675	0.8972	FALSE	Upregulated
Memory	Memory.Cyclin	TAF1D	1028.04	0.0197763	0.0117206	0.524852	0.68136	FALSE	Upregulated
Memory	Memory.Cyclin	C11orf54	107.918	0.0296963	0.0287167	0.252369	0.420097	FALSE	Upregulated
Memory	Memory.Cyclin	MED17	85.2598	0.0299173	0.0549121	0.0294737	0.0905957	FALSE	Upregulated
Memory	Memory.Cyclin	MRE11	173.958	0.0241697	-0.0160107	0.460677	0.627441	FALSE	Downregulated
Memory	Memory.Cyclin	ANKRD49	64.8381	0.0338455	-0.0753665	0.005508	0.0263523	FALSE	Downregulated
Memory	Memory.Cyclin	CWC15	475.279	0.0182038	0.00302561	0.860031	0.919684	FALSE	Upregulated
Memory	Memory.Cyclin	SRSF8	160.906	0.0304981	-0.0407748	0.110024	0.235055	FALSE	Downregulated
Memory	Memory.Cyclin	ENDOD1	122.463	0.0411306	-0.0733928	0.0132013	0.0501663	FALSE	Downregulated
Memory	Memory.Cyclin	SESN3	248.431	0.0595657	-0.335642	3.11824e-10	2.68374e-08	TRUE	Downregulated
Memory	Memory.Cyclin	FAM76B	129.081	0.0281794	0.0117572	0.627765	0.760033	FALSE	Upregulated
Memory	Memory.Cyclin	CEP57	588.939	0.0231261	-0.0670876	0.00134326	0.00883327	FALSE	Downregulated
Memory	Memory.Cyclin	MTMR2	118.512	0.0301987	0.060962	0.0162879	0.0578533	FALSE	Upregulated
Memory	Memory.Cyclin	MAML2	326.507	0.0456494	-0.102502	0.00108927	0.00751647	TRUE	Downregulated
Memory	Memory.Cyclin	CCDC82	195.83	0.0255322	-0.0252135	0.264898	0.434793	FALSE	Downregulated
Memory	Memory.Cyclin	BIRC3	684.598	0.0342873	0.00719333	0.790687	0.877396	FALSE	Upregulated
Memory	Memory.Cyclin	BIRC2	89.233	0.0338384	-0.0264138	0.327556	0.503418	FALSE	Downregulated
Memory	Memory.Cyclin	TMEM123	1066.95	0.0182547	-0.0156817	0.361834	0.535808	FALSE	Downregulated
Memory	Memory.Cyclin	DCUN1D5	673.604	0.0304479	0.174694	4.88322e-12	6.48226e-10	TRUE	Upregulated
Memory	Memory.Cyclin	CASP4	104.848	0.0429345	-0.0975036	0.00140106	0.0091519	FALSE	Downregulated
Memory	Memory.Cyclin	CASP1	70.0995	0.0461932	-0.116635	0.000248394	0.00230228	TRUE	Downregulated
Memory	Memory.Cyclin	CARD16	89.237	0.0467889	-0.0519	0.0798228	0.18634	FALSE	Downregulated
Memory	Memory.Cyclin	AASDHPPT	345.386	0.0218188	0.068053	0.00065128	0.00498127	FALSE	Upregulated
Memory	Memory.Cyclin	CWF19L2	97.6745	0.0258145	-0.0312589	0.170302	0.323347	FALSE	Downregulated
Memory	Memory.Cyclin	SLC35F2	60.8295	0.0384949	0.0775191	0.00735732	0.0326288	FALSE	Upregulated
Memory	Memory.Cyclin	CUL5	245.248	0.0201971	0.0533974	0.00436708	0.0220238	FALSE	Upregulated
Memory	Memory.Cyclin	ACAT1	401.765	0.0225118	0.0608784	0.00295818	0.0163389	FALSE	Upregulated
Memory	Memory.Cyclin	NPAT	143.498	0.0342822	-0.0692438	0.0112711	0.0451183	FALSE	Downregulated
Memory	Memory.Cyclin	ATM	134.25	0.04603	-0.0250246	0.37776	0.551261	FALSE	Downregulated
Memory	Memory.Cyclin	DDX10	127.951	0.0322952	0.0812341	0.00212141	0.0127025	FALSE	Upregulated
Memory	Memory.Cyclin	RDX	305.608	0.0264521	0.0198159	0.393184	0.565446	FALSE	Upregulated
Memory	Memory.Cyclin	FDX1	514.156	0.0301476	0.0147	0.561471	0.710036	FALSE	Upregulated
Memory	Memory.Cyclin	LAYN	130.103	0.0786173	-0.0701814	0.0190975	0.0648696	FALSE	Downregulated
Memory	Memory.Cyclin	PPP2R1B	102.593	0.026277	0.079338	0.000575797	0.00452321	FALSE	Upregulated
Memory	Memory.Cyclin	ALG9	89.2991	0.0292164	-0.0344735	0.165068	0.315635	FALSE	Downregulated
Memory	Memory.Cyclin	C11orf1	176.936	0.0206426	0.0244529	0.200597	0.36127	FALSE	Upregulated
Memory	Memory.Cyclin	DIXDC1	115.542	0.0404098	-0.0522085	0.0722165	0.173657	FALSE	Downregulated
Memory	Memory.Cyclin	DLAT	162.232	0.0343734	0.125266	4.28852e-06	8.76962e-05	TRUE	Upregulated
Memory	Memory.Cyclin	NKAPD1	140.802	0.0279071	0.0440602	0.0673816	0.165226	FALSE	Upregulated
Memory	Memory.Cyclin	TIMM8B	379.184	0.0368624	0.0124504	0.655152	0.783382	FALSE	Upregulated
Memory	Memory.Cyclin	SDHD	657.685	0.0175556	0.0144995	0.382863	0.556944	FALSE	Upregulated
Memory	Memory.Cyclin	PTS	213.659	0.0220497	0.0407535	0.0432556	0.120347	FALSE	Upregulated
Memory	Memory.Cyclin	ZW10	70.3071	0.0297188	0.0719424	0.00417367	0.0213369	FALSE	Upregulated
Memory	Memory.Cyclin	USP28	101.226	0.0363209	0.0343276	0.217765	0.3807	FALSE	Upregulated
Memory	Memory.Cyclin	C11orf71	55.9084	0.0320588	0.015419	0.55659	0.706789	FALSE	Upregulated
Memory	Memory.Cyclin	RBM7	152.772	0.0238927	-0.0289257	0.17856	0.334325	FALSE	Downregulated
Memory	Memory.Cyclin	REXO2	636.134	0.0268552	0.0481279	0.0401221	0.114351	FALSE	Upregulated
Memory	Memory.Cyclin	BUD13	155.124	0.0233691	-0.0620815	0.00326199	0.0176436	FALSE	Downregulated
Memory	Memory.Cyclin	ZPR1	262.888	0.0245137	0.0163695	0.455575	0.621938	FALSE	Upregulated
Memory	Memory.Cyclin	SIK3	144.131	0.0353838	-0.0543447	0.0496283	0.133204	FALSE	Downregulated
Memory	Memory.Cyclin	PAFAH1B2	106.878	0.0271818	0.0338931	0.151911	0.297292	FALSE	Upregulated
Memory	Memory.Cyclin	PCSK7	164.001	0.0229362	-0.00282547	0.892124	0.937742	FALSE	Downregulated
Memory	Memory.Cyclin	RNF214	125.852	0.0269116	-0.0283083	0.228173	0.392695	FALSE	Downregulated
Memory	Memory.Cyclin	CEP164	69.7772	0.0298396	-0.00994276	0.692664	0.810177	FALSE	Downregulated
Memory	Memory.Cyclin	IL10RA	141.174	0.037483	-0.266854	1.71277e-14	4.47148e-12	TRUE	Downregulated
Memory	Memory.Cyclin	JAML	330.363	0.0293787	0.042429	0.0887052	0.200792	FALSE	Upregulated
Memory	Memory.Cyclin	MPZL3	81.226	0.0358856	-0.0301704	0.276004	0.446995	FALSE	Downregulated
Memory	Memory.Cyclin	CD3E	2686.35	0.0221347	-0.0853839	2.29016e-05	0.000343611	FALSE	Downregulated
Memory	Memory.Cyclin	CD3D	1784.23	0.0214027	-0.00568275	0.772965	0.866994	FALSE	Downregulated
Memory	Memory.Cyclin	CD3G	900.044	0.0170666	-0.0242069	0.135093	0.273555	FALSE	Downregulated
Memory	Memory.Cyclin	UBE4A	172.039	0.0310725	0.111181	1.49145e-05	0.000242346	TRUE	Upregulated
Memory	Memory.Cyclin	ATP5MG	3222.67	0.0135251	-0.0386381	0.00315573	0.0171756	FALSE	Downregulated
Memory	Memory.Cyclin	KMT2A	693.986	0.0291968	-0.0217825	0.380106	0.553549	FALSE	Downregulated
Memory	Memory.Cyclin	ARCN1	335.615	0.0254426	0.0481589	0.0326479	0.0978561	FALSE	Upregulated
Memory	Memory.Cyclin	DDX6	386.805	0.0275419	-0.0018033	0.939794	0.963867	FALSE	Downregulated
Memory	Memory.Cyclin	RPS25	11011.5	0.0131293	-0.0695708	4.47625e-08	2.23299e-06	FALSE	Downregulated
Memory	Memory.Cyclin	TRAPPC4	463.443	0.0244279	0.0243234	0.266192	0.436084	FALSE	Upregulated
Memory	Memory.Cyclin	SLC37A4	109.605	0.0302134	-0.0315512	0.213458	0.375517	FALSE	Downregulated
Memory	Memory.Cyclin	HYOU1	181.791	0.027554	0.0398454	0.0951829	0.211739	FALSE	Upregulated
Memory	Memory.Cyclin	HMBS	182.696	0.0354093	0.0502012	0.0695876	0.168903	FALSE	Upregulated
Memory	Memory.Cyclin	H2AFX	808.281	0.024417	-0.140003	5.71586e-11	5.58704e-09	TRUE	Downregulated
Memory	Memory.Cyclin	DPAGT1	200.545	0.0284448	0.00859592	0.724609	0.833721	FALSE	Upregulated
Memory	Memory.Cyclin	NLRX1	58.3043	0.034987	0.0236527	0.387652	0.560792	FALSE	Upregulated
Memory	Memory.Cyclin	CBL	158.716	0.0335031	0.000393101	0.988302	0.993611	FALSE	Upregulated
Memory	Memory.Cyclin	RNF26	75.8234	0.0327213	0.000909394	0.972625	0.984695	FALSE	Upregulated
Memory	Memory.Cyclin	SC5D	107.031	0.0270739	0.0299988	0.20349	0.364698	FALSE	Upregulated
Memory	Memory.Cyclin	SORL1	155.281	0.0466781	-0.0677489	0.0259392	0.0822827	FALSE	Downregulated
