## Supplementary Tables for "Division state reveals hidden genetic regulation during T cell activation and identifies immune disease–linked gene programmes" (part 5 of 10)

### Sheet: ST1 DESeq_DEG_results (continued)
Summary statistics for the differential gene expression analysis of genes linearly correlated with division state. Significance is called by Padj < 0.05 & |β|>0.1
Memory	Memory.Cyclin	HSPA8	5486.82	0.0320242	0.00143453	0.95634	0.974253	FALSE	Upregulated
Memory	Memory.Cyclin	GRAMD1B	115.097	0.0481914	0.0693754	0.0236331	0.0767708	FALSE	Upregulated
Memory	Memory.Cyclin	TBRG1	268.826	0.0232595	0.054623	0.00940217	0.0392668	FALSE	Upregulated
Memory	Memory.Cyclin	TMEM218	76.9169	0.0282993	0.0274023	0.259793	0.428929	FALSE	Upregulated
Memory	Memory.Cyclin	EI24	220.99	0.0342078	0.0546544	0.0447803	0.123667	FALSE	Upregulated
Memory	Memory.Cyclin	STT3A	294.987	0.0214627	0.0696542	0.000404071	0.00345113	FALSE	Upregulated
Memory	Memory.Cyclin	CHEK1	417.604	0.0191649	-0.0128544	0.473708	0.639228	FALSE	Downregulated
Memory	Memory.Cyclin	PUS3	59.8872	0.0359117	-0.0109896	0.69075	0.808573	FALSE	Downregulated
Memory	Memory.Cyclin	RPUSD4	84.9812	0.0279561	-0.0449573	0.062303	0.156447	FALSE	Downregulated
Memory	Memory.Cyclin	SRPRA	568.719	0.0194871	0.0409204	0.0244152	0.0783366	FALSE	Upregulated
Memory	Memory.Cyclin	FOXRED1	146.548	0.0272589	0.0213919	0.36682	0.540109	FALSE	Upregulated
Memory	Memory.Cyclin	DCPS	462.365	0.0211093	-0.000530403	0.978272	0.987839	FALSE	Downregulated
Memory	Memory.Cyclin	ETS1	1298.14	0.0273356	-0.0495737	0.0368099	0.107613	FALSE	Downregulated
Memory	Memory.Cyclin	FLI1	292.701	0.0286039	0.0180282	0.461629	0.628321	FALSE	Upregulated
Memory	Memory.Cyclin	NFRKB	65.4506	0.0289104	-0.0266629	0.279632	0.450979	FALSE	Downregulated
Memory	Memory.Cyclin	APLP2	133.987	0.0306859	-0.0266189	0.29833	0.471263	FALSE	Downregulated
Memory	Memory.Cyclin	ZBTB44	108.833	0.0310219	0.0475398	0.0652451	0.161733	FALSE	Upregulated
Memory	Memory.Cyclin	NCAPD3	423.132	0.0186788	-0.0112758	0.520485	0.677527	FALSE	Downregulated
Memory	Memory.Cyclin	VPS26B	214.382	0.0217934	-0.0172222	0.388905	0.56206	FALSE	Downregulated
Memory	Memory.Cyclin	THYN1	540.008	0.0206195	-0.0124307	0.515036	0.673641	FALSE	Downregulated
Memory	Memory.Cyclin	ACAD8	66.1438	0.0325679	-0.0242464	0.359496	0.534162	FALSE	Downregulated
Memory	Memory.Cyclin	KDM5A	271.562	0.0257612	-0.00210957	0.926186	0.956851	FALSE	Downregulated
Memory	Memory.Cyclin	CCDC77	65.6211	0.0316898	0.00913483	0.725905	0.834966	FALSE	Upregulated
Memory	Memory.Cyclin	WNK1	498.824	0.0306615	0.0199585	0.435194	0.603371	FALSE	Upregulated
Memory	Memory.Cyclin	ERC1	174.286	0.0304444	-0.037273	0.143573	0.285977	FALSE	Downregulated
Memory	Memory.Cyclin	FBXL14	92.1397	0.0306243	0.0146826	0.565598	0.713104	FALSE	Upregulated
Memory	Memory.Cyclin	ADIPOR2	150.903	0.0228801	0.0737109	0.000377899	0.00328677	FALSE	Upregulated
Memory	Memory.Cyclin	DCP1B	81.212	0.0347279	0.0304685	0.264723	0.434657	FALSE	Upregulated
Memory	Memory.Cyclin	FKBP4	625.004	0.0401819	0.0696307	0.017513	0.0611144	FALSE	Upregulated
Memory	Memory.Cyclin	ITFG2	67.9771	0.0307362	-0.00514749	0.84068	0.907687	FALSE	Downregulated
Memory	Memory.Cyclin	FOXM1	202.1	0.0204304	0.0132237	0.485215	0.649163	FALSE	Upregulated
Memory	Memory.Cyclin	RHNO1	256.302	0.0237022	-0.0913312	1.76247e-05	0.000277582	FALSE	Downregulated
Memory	Memory.Cyclin	CRACR2A	66.875	0.036511	0.0470532	0.0929557	0.208068	FALSE	Upregulated
Memory	Memory.Cyclin	PARP11	58.5284	0.0363148	-0.0550593	0.0493348	0.132689	FALSE	Downregulated
Memory	Memory.Cyclin	CCND2	1707.07	0.027078	0.0599825	0.0109646	0.0442653	FALSE	Upregulated
Memory	Memory.Cyclin	TIGAR	145.516	0.0332746	0.101893	0.000147972	0.00150509	TRUE	Upregulated
Memory	Memory.Cyclin	C12orf4	61.8567	0.0340302	-0.0177734	0.510793	0.669881	FALSE	Downregulated
Memory	Memory.Cyclin	RAD51AP1	242.677	0.0277508	-0.0676659	0.00478202	0.02357	FALSE	Downregulated
Memory	Memory.Cyclin	DYRK4	188.993	0.0236541	0.0555828	0.00910659	0.0383662	FALSE	Upregulated
Memory	Memory.Cyclin	NDUFA9	523.239	0.0216755	0.043869	0.0273337	0.0856309	FALSE	Upregulated
Memory	Memory.Cyclin	TNFRSF1A	111.191	0.0318173	-0.0722002	0.00586812	0.0276363	FALSE	Downregulated
Memory	Memory.Cyclin	CD27-AS1	133.517	0.0278114	-0.0342206	0.154469	0.30081	FALSE	Downregulated
Memory	Memory.Cyclin	CD27	449.978	0.048568	-0.046322	0.113029	0.239708	FALSE	Downregulated
Memory	Memory.Cyclin	TAPBPL	103.711	0.0364002	-0.140524	6.21365e-07	1.94661e-05	TRUE	Downregulated
Memory	Memory.Cyclin	MRPL51	1369.4	0.0157604	0.018218	0.227009	0.391357	FALSE	Upregulated
Memory	Memory.Cyclin	NCAPD2	541.26	0.0279146	-0.000719357	0.976182	0.986893	FALSE	Downregulated
Memory	Memory.Cyclin	GAPDH	55684.7	0.0260318	-0.0175622	0.443966	0.611497	FALSE	Downregulated
Memory	Memory.Cyclin	AC006064.4	105.924	0.0444677	0.0292895	0.307557	0.480507	FALSE	Upregulated
Memory	Memory.Cyclin	NOP2	150.739	0.0368375	0.0559422	0.0471818	0.128353	FALSE	Upregulated
Memory	Memory.Cyclin	CHD4	503.351	0.0202468	0.00702904	0.708562	0.822297	FALSE	Upregulated
Memory	Memory.Cyclin	ZNF384	103.784	0.0264626	-0.0455133	0.0498233	0.133544	FALSE	Downregulated
Memory	Memory.Cyclin	COPS7A	159.53	0.0290385	0.00921134	0.709528	0.822654	FALSE	Upregulated
Memory	Memory.Cyclin	MLF2	749.947	0.0243038	-0.0122525	0.574024	0.720474	FALSE	Downregulated
Memory	Memory.Cyclin	PTMS	420.216	0.0476976	-0.147906	7.6771e-06	0.000140156	TRUE	Downregulated
Memory	Memory.Cyclin	LAG3	576.604	0.0691934	-0.145616	0.000200662	0.00193783	TRUE	Downregulated
Memory	Memory.Cyclin	CD4	611.702	0.0248082	-0.0960543	1.28184e-05	0.000213604	FALSE	Downregulated
Memory	Memory.Cyclin	CDCA3	381.334	0.0256273	-0.0839257	0.000205684	0.00197901	FALSE	Downregulated
Memory	Memory.Cyclin	USP5	166.679	0.0221521	-0.0164687	0.416212	0.587664	FALSE	Downregulated
Memory	Memory.Cyclin	TPI1	10842.6	0.0205384	-0.0445123	0.0191975	0.065145	FALSE	Downregulated
Memory	Memory.Cyclin	LRRC23	116.721	0.0277274	-0.0790914	0.000958744	0.00680152	FALSE	Downregulated
Memory	Memory.Cyclin	ENO2	626.866	0.0329081	-0.101609	0.000139631	0.00143328	TRUE	Downregulated
Memory	Memory.Cyclin	C12orf57	986.686	0.028581	-0.114302	2.44584e-06	5.70113e-05	TRUE	Downregulated
Memory	Memory.Cyclin	PTPN6	744.915	0.0291498	-0.031867	0.19872	0.359109	FALSE	Downregulated
Memory	Memory.Cyclin	PHB2	2061.08	0.0203024	0.0544862	0.00378104	0.0198081	FALSE	Upregulated
Memory	Memory.Cyclin	EMG1	285.243	0.0329775	0.029751	0.264184	0.434044	FALSE	Upregulated
Memory	Memory.Cyclin	LPCAT3	89.6635	0.0263048	-0.029896	0.195811	0.355822	FALSE	Downregulated
Memory	Memory.Cyclin	C1RL	72.075	0.0362423	-0.0650637	0.0204123	0.0684666	FALSE	Downregulated
Memory	Memory.Cyclin	SLC2A3	564.228	0.0467224	-0.0266983	0.345825	0.521763	FALSE	Downregulated
Memory	Memory.Cyclin	NECAP1	63.3901	0.0337708	-0.0533862	0.0484481	0.130889	FALSE	Downregulated
Memory	Memory.Cyclin	M6PR	456.601	0.0182259	-0.0154696	0.367707	0.540721	FALSE	Downregulated
Memory	Memory.Cyclin	AC092821.3	259.88	0.0354604	-0.103014	0.000216498	0.00204842	TRUE	Downregulated
Memory	Memory.Cyclin	CLEC2D	801.466	0.0261142	-0.0247895	0.280952	0.452072	FALSE	Downregulated
Memory	Memory.Cyclin	CD69	261.097	0.0396004	-0.0332773	0.244274	0.411254	FALSE	Downregulated
Memory	Memory.Cyclin	CLEC2B	202.935	0.100631	-0.138634	0.00111522	0.00765501	TRUE	Downregulated
Memory	Memory.Cyclin	MAGOHB	345.019	0.0231623	0.034038	0.104747	0.227009	FALSE	Upregulated
Memory	Memory.Cyclin	YBX3	545.722	0.0696505	0.195066	7.63635e-06	0.000140156	TRUE	Upregulated
Memory	Memory.Cyclin	SMIM10L1	187.502	0.0236194	0.0515947	0.015383	0.0557261	FALSE	Upregulated
Memory	Memory.Cyclin	ETV6	323.503	0.0386121	-0.198823	1.40565e-10	1.28012e-08	TRUE	Downregulated
Memory	Memory.Cyclin	BORCS5	194.559	0.0205401	-0.0165162	0.38547	0.558707	FALSE	Downregulated
Memory	Memory.Cyclin	DUSP16	140.614	0.0367122	-0.00211641	0.93936	0.963867	FALSE	Downregulated
Memory	Memory.Cyclin	CREBL2	89.1228	0.0346391	-0.0890821	0.00120294	0.00810486	FALSE	Downregulated
Memory	Memory.Cyclin	GPR19	81.9343	0.0382693	-0.0426253	0.133954	0.272218	FALSE	Downregulated
Memory	Memory.Cyclin	CDKN1B	248.299	0.0450437	-0.140943	9.88689e-06	0.000174045	TRUE	Downregulated
Memory	Memory.Cyclin	APOLD1	258.743	0.0493756	-0.0562181	0.0600205	0.151933	FALSE	Downregulated
Memory	Memory.Cyclin	HEBP1	177.947	0.0228795	-0.0807526	9.72357e-05	0.00107412	FALSE	Downregulated
Memory	Memory.Cyclin	ATF7IP	311.736	0.0403915	-0.106122	0.000368266	0.00321904	TRUE	Downregulated
Memory	Memory.Cyclin	H2AFJ	441.818	0.0234428	-0.0165609	0.434552	0.602719	FALSE	Downregulated
Memory	Memory.Cyclin	WBP11	475.878	0.0169134	0.0194802	0.225476	0.389572	FALSE	Upregulated
Memory	Memory.Cyclin	ARHGDIB	4322.51	0.0248439	0.0139492	0.529094	0.684823	FALSE	Upregulated
Memory	Memory.Cyclin	STRAP	821.094	0.0288521	0.133191	3.851e-08	1.97131e-06	TRUE	Upregulated
Memory	Memory.Cyclin	DERA	234.1	0.0213045	-0.028887	0.140765	0.28189	FALSE	Downregulated
Memory	Memory.Cyclin	AEBP2	211.112	0.0254842	0.0378416	0.0937136	0.209525	FALSE	Upregulated
Memory	Memory.Cyclin	PYROXD1	185.308	0.0228558	0.0515364	0.0129802	0.0498337	FALSE	Upregulated
Memory	Memory.Cyclin	RECQL	578.066	0.0177439	0.0184317	0.271784	0.442079	FALSE	Upregulated
Memory	Memory.Cyclin	GOLT1B	243.282	0.0304707	0.0469671	0.0655746	0.16232	FALSE	Upregulated
Memory	Memory.Cyclin	LDHB	6316.91	0.0155789	0.0272487	0.0677654	0.165856	FALSE	Upregulated
Memory	Memory.Cyclin	CMAS	410.601	0.0177045	-0.0221708	0.18529	0.342909	FALSE	Downregulated
Memory	Memory.Cyclin	C2CD5	108.533	0.0373214	0.0128705	0.645579	0.775982	FALSE	Upregulated
Memory	Memory.Cyclin	ETNK1	227.991	0.0277431	-0.0308456	0.198572	0.359007	FALSE	Downregulated
Memory	Memory.Cyclin	BCAT1	90.887	0.0461848	0.0254436	0.369666	0.542685	FALSE	Upregulated
Memory	Memory.Cyclin	ETFRF1	81.5761	0.0314797	-0.0697493	0.00739052	0.0327205	FALSE	Downregulated
Memory	Memory.Cyclin	KRAS	257.005	0.0333472	-0.112119	2.93274e-05	0.00041386	TRUE	Downregulated
Memory	Memory.Cyclin	ITPR2	194.681	0.0355886	-0.0653463	0.0188481	0.0643778	FALSE	Downregulated
Memory	Memory.Cyclin	INTS13	217.517	0.0333698	0.0284285	0.28883	0.460528	FALSE	Upregulated
Memory	Memory.Cyclin	FGFR1OP2	305.93	0.0282451	-0.0300833	0.215452	0.378175	FALSE	Downregulated
Memory	Memory.Cyclin	TM7SF3	163.706	0.0307988	0.00476216	0.852637	0.914023	FALSE	Upregulated
Memory	Memory.Cyclin	MED21	109.106	0.0242801	0.00345102	0.874114	0.927273	FALSE	Upregulated
Memory	Memory.Cyclin	STK38L	56.9488	0.0358781	0.019149	0.488432	0.651909	FALSE	Upregulated
Memory	Memory.Cyclin	ARNTL2	57.6732	0.0400884	0.0123021	0.665002	0.790371	FALSE	Upregulated
Memory	Memory.Cyclin	PPFIBP1	64.4874	0.0438639	-0.0197116	0.489099	0.652466	FALSE	Downregulated
Memory	Memory.Cyclin	MRPS35	531.424	0.0222927	0.0384459	0.0587967	0.150118	FALSE	Upregulated
Memory	Memory.Cyclin	KLHL42	61.6843	0.0391492	-0.0587507	0.0418858	0.117919	FALSE	Downregulated
Memory	Memory.Cyclin	CCDC91	149.094	0.0292636	-0.0423908	0.0881853	0.20002	FALSE	Downregulated
Memory	Memory.Cyclin	ERGIC2	317.623	0.0184224	0.00715783	0.679723	0.801143	FALSE	Upregulated
Memory	Memory.Cyclin	IPO8	125.322	0.0295238	0.0367627	0.141438	0.282803	FALSE	Upregulated
Memory	Memory.Cyclin	DDX11	93.3824	0.02795	0.0360334	0.135101	0.273555	FALSE	Upregulated
Memory	Memory.Cyclin	SINHCAF	601.651	0.0226514	0.0134645	0.513867	0.673177	FALSE	Upregulated
Memory	Memory.Cyclin	RESF1	283.835	0.0361111	-0.100518	0.000352715	0.00311791	TRUE	Downregulated
Memory	Memory.Cyclin	BICD1	83.7245	0.0293744	0.0202714	0.41583	0.58723	FALSE	Upregulated
Memory	Memory.Cyclin	DNM1L	256.84	0.0205337	0.0735637	0.000105661	0.00115095	FALSE	Upregulated
Memory	Memory.Cyclin	YARS2	166.498	0.0282446	0.0726071	0.00277661	0.0155554	FALSE	Upregulated
Memory	Memory.Cyclin	KIF21A	166.388	0.0246198	-0.0249232	0.257409	0.426318	FALSE	Downregulated
Memory	Memory.Cyclin	GXYLT1	64.9504	0.0349035	0.0650532	0.0182534	0.0629781	FALSE	Upregulated
Memory	Memory.Cyclin	YAF2	151.393	0.0242021	-0.0708469	0.00108155	0.00746977	FALSE	Downregulated
Memory	Memory.Cyclin	PPHLN1	372.26	0.0160615	0.0157583	0.30436	0.477737	FALSE	Upregulated
Memory	Memory.Cyclin	ZCRB1	566.995	0.0146251	-0.00200052	0.88705	0.934666	FALSE	Downregulated
Memory	Memory.Cyclin	PUS7L	123.788	0.025216	0.0102895	0.646164	0.776428	FALSE	Upregulated
Memory	Memory.Cyclin	IRAK4	158.547	0.0268839	-0.0338205	0.149618	0.294425	FALSE	Downregulated
Memory	Memory.Cyclin	TWF1	102.819	0.0259249	0.0441726	0.0533246	0.140335	FALSE	Upregulated
Memory	Memory.Cyclin	ANO6	122.23	0.035311	-0.0168612	0.539205	0.692512	FALSE	Downregulated
Memory	Memory.Cyclin	ARID2	166.565	0.0351616	0.00725671	0.791075	0.877647	FALSE	Upregulated
Memory	Memory.Cyclin	SCAF11	484.311	0.0176651	-0.0181358	0.277665	0.448861	FALSE	Downregulated
Memory	Memory.Cyclin	SLC38A1	652.527	0.0272215	0.090456	0.000126868	0.00133373	FALSE	Upregulated
Memory	Memory.Cyclin	SLC38A2	383.735	0.0307596	0.0531274	0.0384238	0.111128	FALSE	Upregulated
Memory	Memory.Cyclin	AC008014.1	109.67	0.0404117	-0.0116421	0.68218	0.802316	FALSE	Downregulated
Memory	Memory.Cyclin	PCED1B	401.004	0.0350167	-0.168352	1.35613e-09	9.74423e-08	TRUE	Downregulated
Memory	Memory.Cyclin	PCED1B-AS1	766.683	0.0311876	-0.306855	6.02516e-24	1.57297e-20	TRUE	Downregulated
Memory	Memory.Cyclin	RPAP3	155.856	0.0267455	0.0118068	0.613746	0.749929	FALSE	Upregulated
Memory	Memory.Cyclin	SLC48A1	61.9778	0.0329103	0.0286382	0.28191	0.452906	FALSE	Upregulated
Memory	Memory.Cyclin	HDAC7	411.992	0.0250238	-0.0826425	0.00019874	0.0019264	FALSE	Downregulated
Memory	Memory.Cyclin	VDR	206.723	0.0343701	-0.0197332	0.467417	0.633316	FALSE	Downregulated
Memory	Memory.Cyclin	TMEM106C	717.242	0.0201892	-0.0822376	1.08315e-05	0.000187168	FALSE	Downregulated
Memory	Memory.Cyclin	SENP1	144.957	0.0262174	0.0440361	0.0560587	0.145719	FALSE	Upregulated
Memory	Memory.Cyclin	PFKM	107.85	0.0321649	-0.00118055	0.964148	0.979532	FALSE	Downregulated
Memory	Memory.Cyclin	ASB8	138.378	0.0264501	-0.0476545	0.0399213	0.113862	FALSE	Downregulated
Memory	Memory.Cyclin	KANSL2	95.1601	0.0287138	0.00104831	0.965939	0.98038	FALSE	Upregulated
Memory	Memory.Cyclin	CCNT1	142.998	0.0305288	0.0513648	0.0443227	0.122693	FALSE	Upregulated
Memory	Memory.Cyclin	DDX23	175.539	0.0232998	-0.0135503	0.520602	0.677527	FALSE	Downregulated
Memory	Memory.Cyclin	FKBP11	733.604	0.0264147	-0.0037078	0.872953	0.926882	FALSE	Downregulated
Memory	Memory.Cyclin	ARF3	283.363	0.0227514	-0.0158214	0.444605	0.611654	FALSE	Downregulated
Memory	Memory.Cyclin	PRKAG1	210.009	0.0192886	0.0326385	0.0702594	0.170122	FALSE	Upregulated
Memory	Memory.Cyclin	RHEBL1	102.739	0.0299343	0.00366952	0.884243	0.933593	FALSE	Upregulated
Memory	Memory.Cyclin	TUBA1B	10367.3	0.026725	0.00510954	0.827008	0.899351	FALSE	Upregulated
Memory	Memory.Cyclin	AC011603.2	290.807	0.038782	0.022352	0.430033	0.600133	FALSE	Upregulated
Memory	Memory.Cyclin	TUBA1A	360.646	0.0312857	-0.00262605	0.919141	0.952084	FALSE	Downregulated
Memory	Memory.Cyclin	TUBA1C	1140.23	0.0329351	-0.0460681	0.0841529	0.193906	FALSE	Downregulated
Memory	Memory.Cyclin	TROAP	216.321	0.0244267	0.0235738	0.281198	0.45232	FALSE	Upregulated
Memory	Memory.Cyclin	SPATS2	105.404	0.0303641	-0.0155459	0.540924	0.693715	FALSE	Downregulated
Memory	Memory.Cyclin	MCRS1	180.057	0.0325855	0.0878076	0.000950017	0.00677028	FALSE	Upregulated
Memory	Memory.Cyclin	TMBIM6	2057.67	0.020156	0.0390755	0.0368011	0.107613	FALSE	Upregulated
Memory	Memory.Cyclin	RACGAP1	266.917	0.0266308	-0.105313	5.36389e-06	0.000104353	TRUE	Downregulated
Memory	Memory.Cyclin	SMARCD1	288.624	0.0286904	0.0256761	0.295401	0.467673	FALSE	Upregulated
Memory	Memory.Cyclin	COX14	470.335	0.0181378	0.0116981	0.493963	0.656605	FALSE	Upregulated
Memory	Memory.Cyclin	CERS5	130.952	0.0260161	-0.0460033	0.0447192	0.123667	FALSE	Downregulated
Memory	Memory.Cyclin	LIMA1	612.266	0.0299898	0.0221105	0.380998	0.554642	FALSE	Upregulated
Memory	Memory.Cyclin	LARP4	251.243	0.0258838	0.112128	7.10346e-07	2.18174e-05	TRUE	Upregulated
Memory	Memory.Cyclin	DIP2B	129.599	0.0335966	0.0113141	0.673523	0.797073	FALSE	Upregulated
Memory	Memory.Cyclin	ATF1	175.349	0.0213294	-0.0309445	0.114919	0.242861	FALSE	Downregulated
Memory	Memory.Cyclin	LETMD1	278.814	0.0251916	-0.0683708	0.00222446	0.0132084	FALSE	Downregulated
Memory	Memory.Cyclin	TFCP2	138.934	0.0312173	0.0311879	0.227787	0.39234	FALSE	Upregulated
Memory	Memory.Cyclin	DAZAP2	661.576	0.0221835	-0.0550546	0.00654769	0.0300067	FALSE	Downregulated
Memory	Memory.Cyclin	BIN2	227.473	0.0333489	-0.111798	3.09735e-05	0.000431059	TRUE	Downregulated
Memory	Memory.Cyclin	ATG101	167.445	0.032721	0.0226233	0.393663	0.56587	FALSE	Upregulated
Memory	Memory.Cyclin	KRT7	122.21	0.0523251	0.0450133	0.116634	0.245625	FALSE	Upregulated
Memory	Memory.Cyclin	EIF4B	1092.45	0.0196013	-0.0108055	0.554723	0.705933	FALSE	Downregulated
Memory	Memory.Cyclin	SPRYD3	75.3629	0.0290832	-0.0615307	0.0129699	0.0498337	FALSE	Downregulated
Memory	Memory.Cyclin	CSAD	66.1869	0.0368378	-0.081046	0.00428848	0.0217394	FALSE	Downregulated
Memory	Memory.Cyclin	ITGB7	243.076	0.0342139	-0.0180291	0.505789	0.665547	FALSE	Downregulated
Memory	Memory.Cyclin	MFSD5	112.017	0.037559	-0.0214979	0.443946	0.611497	FALSE	Downregulated
Memory	Memory.Cyclin	ESPL1	75.4559	0.0327019	-0.000634796	0.980883	0.989347	FALSE	Downregulated
Memory	Memory.Cyclin	PFDN5	2088.75	0.0111838	-0.0822934	4.94305e-14	1.10611e-11	FALSE	Downregulated
Memory	Memory.Cyclin	C12orf10	349.908	0.0241167	0.00627898	0.771992	0.866472	FALSE	Upregulated
Memory	Memory.Cyclin	AAAS	294.1	0.0297843	0.0228442	0.363366	0.536671	FALSE	Upregulated
Memory	Memory.Cyclin	SP1	91.3629	0.0311716	-0.000936838	0.97105	0.983609	FALSE	Downregulated
Memory	Memory.Cyclin	PRR13	1409.43	0.0238953	0.0228105	0.288903	0.460552	FALSE	Upregulated
Memory	Memory.Cyclin	PCBP2	681.504	0.0181958	-0.13031	1.24507e-14	3.48265e-12	TRUE	Downregulated
Memory	Memory.Cyclin	TARBP2	112.733	0.0356923	0.0572954	0.0393902	0.11284	FALSE	Upregulated
Memory	Memory.Cyclin	ATF7	109.953	0.0278336	-0.00262425	0.913101	0.94964	FALSE	Downregulated
Memory	Memory.Cyclin	ATP5MC2	3961.45	0.0113533	-0.00843638	0.447253	0.61458	FALSE	Downregulated
Memory	Memory.Cyclin	SMUG1	81.7001	0.0313505	0.0514156	0.0475925	0.129201	FALSE	Upregulated
Memory	Memory.Cyclin	CBX5	488.297	0.0184248	-0.108223	3.21973e-10	2.74097e-08	TRUE	Downregulated
Memory	Memory.Cyclin	HNRNPA1	6776.03	0.0139739	-0.0245723	0.0686909	0.167337	FALSE	Downregulated
Memory	Memory.Cyclin	COPZ1	442.183	0.0180183	-0.0571547	0.000758738	0.00565946	FALSE	Downregulated
Memory	Memory.Cyclin	GTSF1	150.405	0.0325007	0.0144309	0.584874	0.727909	FALSE	Upregulated
Memory	Memory.Cyclin	NCKAP1L	299.68	0.0289296	-0.0511358	0.0382579	0.110935	FALSE	Downregulated
Memory	Memory.Cyclin	TESPA1	269.286	0.0257506	-0.105529	2.9616e-06	6.66529e-05	TRUE	Downregulated
Memory	Memory.Cyclin	BLOC1S1	931.191	0.0156321	-0.106431	8.79144e-13	1.49684e-10	TRUE	Downregulated
Memory	Memory.Cyclin	CD63	649.359	0.0237786	-0.0492119	0.0215082	0.0713175	FALSE	Downregulated
Memory	Memory.Cyclin	SARNP	621.432	0.0129933	-0.0192147	0.12763	0.262706	FALSE	Downregulated
Memory	Memory.Cyclin	ORMDL2	192.239	0.0280268	-0.0239538	0.321448	0.497251	FALSE	Downregulated
Memory	Memory.Cyclin	PYM1	200.888	0.0288872	-0.0141431	0.566079	0.71336	FALSE	Downregulated
Memory	Memory.Cyclin	DGKA	228.335	0.0296634	-0.10916	1.18638e-05	0.000201435	TRUE	Downregulated
Memory	Memory.Cyclin	CDK2	188.747	0.0213698	-0.0744526	0.000147033	0.00149943	FALSE	Downregulated
Memory	Memory.Cyclin	RAB5B	85.0803	0.0369123	-0.0550572	0.0509148	0.13568	FALSE	Downregulated
Memory	Memory.Cyclin	IKZF4	68.273	0.0361936	-0.0434494	0.119131	0.249408	FALSE	Downregulated
Memory	Memory.Cyclin	RPS26	8174.8	0.0299577	0.0464977	0.0654312	0.162051	FALSE	Upregulated
Memory	Memory.Cyclin	PA2G4	2783.01	0.0295551	0.0136938	0.58398	0.727282	FALSE	Upregulated
Memory	Memory.Cyclin	RPL41	31426.7	0.0179545	-0.065836	9.9111e-05	0.00109175	FALSE	Downregulated
Memory	Memory.Cyclin	ESYT1	245.006	0.0273144	0.0154411	0.515396	0.673775	FALSE	Upregulated
Memory	Memory.Cyclin	MYL6B	387.383	0.0212173	-0.000526914	0.978506	0.987839	FALSE	Downregulated
Memory	Memory.Cyclin	MYL6	6218.26	0.0204327	-0.0826869	1.18863e-05	0.000201435	FALSE	Downregulated
Memory	Memory.Cyclin	SMARCC2	305.133	0.0208547	-0.076825	6.39036e-05	0.00076528	FALSE	Downregulated
Memory	Memory.Cyclin	RNF41	104.661	0.0285204	0.0317203	0.194394	0.354315	FALSE	Upregulated
Memory	Memory.Cyclin	NABP2	312.711	0.0317895	0.0388013	0.137738	0.277745	FALSE	Upregulated
Memory	Memory.Cyclin	ANKRD52	54.6942	0.0374297	0.0783315	0.0061155	0.0285099	FALSE	Upregulated
Memory	Memory.Cyclin	CS	432.759	0.0206806	0.0154833	0.418556	0.589225	FALSE	Upregulated
Memory	Memory.Cyclin	CNPY2	638.975	0.0253089	0.036186	0.107184	0.231258	FALSE	Upregulated
Memory	Memory.Cyclin	IL23A	98.7708	0.0603897	-0.159483	2.51368e-05	0.000367298	TRUE	Downregulated
Memory	Memory.Cyclin	STAT2	75.1835	0.0461766	-0.0864598	0.00539358	0.0258839	FALSE	Downregulated
Memory	Memory.Cyclin	TIMELESS	227.403	0.0201387	-0.0387298	0.0383612	0.110988	FALSE	Downregulated
Memory	Memory.Cyclin	SPRYD4	54.4366	0.0347711	0.00741915	0.785551	0.873553	FALSE	Upregulated
Memory	Memory.Cyclin	BAZ2A	284.982	0.0276176	0.0167142	0.484699	0.648917	FALSE	Upregulated
Memory	Memory.Cyclin	ATP5F1B	3605.63	0.020143	0.0502102	0.00723435	0.032357	FALSE	Upregulated
Memory	Memory.Cyclin	PTGES3	2947.75	0.0197476	0.0411845	0.0251233	0.0800512	FALSE	Upregulated
Memory	Memory.Cyclin	NACA	7128.01	0.0131782	-0.0283883	0.0263044	0.0831715	FALSE	Downregulated
Memory	Memory.Cyclin	PRIM1	292.951	0.0222081	-0.0126055	0.534615	0.689115	FALSE	Downregulated
Memory	Memory.Cyclin	NEMP1	106.578	0.0364439	-0.0135847	0.624779	0.757589	FALSE	Downregulated
Memory	Memory.Cyclin	STAT6	161.376	0.0266368	-0.00245365	0.916225	0.950573	FALSE	Downregulated
Memory	Memory.Cyclin	SHMT2	1667.93	0.0231641	0.0234626	0.263667	0.433286	FALSE	Upregulated
Memory	Memory.Cyclin	R3HDM2	276.474	0.0257279	-0.0400233	0.0783353	0.184125	FALSE	Downregulated
Memory	Memory.Cyclin	ARHGAP9	202.35	0.0289704	-0.0748468	0.00243355	0.0141391	FALSE	Downregulated
Memory	Memory.Cyclin	MARS	513.022	0.0332161	0.0830523	0.00199803	0.0121307	FALSE	Upregulated
Memory	Memory.Cyclin	DDIT3	149.451	0.0452324	-0.023342	0.411696	0.582759	FALSE	Downregulated
Memory	Memory.Cyclin	DCTN2	600.727	0.0222869	-0.0480024	0.0182275	0.0629445	FALSE	Downregulated
Memory	Memory.Cyclin	OS9	202.351	0.0245465	-0.0043523	0.842923	0.908381	FALSE	Downregulated
Memory	Memory.Cyclin	AGAP2	70.343	0.0318906	0.0198307	0.448363	0.615742	FALSE	Upregulated
Memory	Memory.Cyclin	CDK4	1008.19	0.0255399	-0.0356153	0.115287	0.243311	FALSE	Downregulated
Memory	Memory.Cyclin	2025-03-09	167.934	0.0322836	-0.0715457	0.00679416	0.0308117	FALSE	Downregulated
Memory	Memory.Cyclin	METTL1	55.0039	0.0431054	0.0043138	0.879133	0.930581	FALSE	Upregulated
Memory	Memory.Cyclin	TSFM	262.796	0.0347508	0.038345	0.161118	0.30992	FALSE	Upregulated
Memory	Memory.Cyclin	CTDSP2	90.7429	0.0309867	-0.0376031	0.144291	0.28697	FALSE	Downregulated
Memory	Memory.Cyclin	ATP23	196.544	0.0255761	-0.0260203	0.250506	0.418419	FALSE	Downregulated
Memory	Memory.Cyclin	GIHCG	224.701	0.0257685	-0.0304906	0.180486	0.336643	FALSE	Downregulated
Memory	Memory.Cyclin	SLC16A7	86.3467	0.0344456	0.000320573	0.99058	0.994262	FALSE	Upregulated
Memory	Memory.Cyclin	USP15	480.237	0.0219432	-0.00954486	0.634942	0.76659	FALSE	Downregulated
Memory	Memory.Cyclin	MON2	163.764	0.0359665	-0.00169787	0.950993	0.970656	FALSE	Downregulated
Memory	Memory.Cyclin	RXYLT1	111.013	0.028805	0.0468459	0.0569461	0.14705	FALSE	Upregulated
Memory	Memory.Cyclin	XPOT	312.752	0.0429455	0.0871854	0.00406015	0.0209618	FALSE	Upregulated
Memory	Memory.Cyclin	TBK1	144.601	0.0298972	0.045523	0.0709141	0.171261	FALSE	Upregulated
Memory	Memory.Cyclin	RASSF3	68.3259	0.0368443	-0.00636028	0.819399	0.894266	FALSE	Downregulated
Memory	Memory.Cyclin	LEMD3	98.4254	0.0335225	0.00395074	0.882888	0.932414	FALSE	Upregulated
Memory	Memory.Cyclin	LLPH	254.915	0.0263167	0.0318758	0.167943	0.319953	FALSE	Upregulated
Memory	Memory.Cyclin	TMBIM4	511.218	0.021456	-0.0158964	0.420531	0.591221	FALSE	Downregulated
Memory	Memory.Cyclin	HELB	113.808	0.0367832	-0.0468813	0.0951124	0.211739	FALSE	Downregulated
Memory	Memory.Cyclin	CAND1	316.741	0.0263192	0.0292923	0.205176	0.366797	FALSE	Upregulated
Memory	Memory.Cyclin	RAP1B	973.251	0.0166141	0.00239653	0.879594	0.930609	FALSE	Upregulated
Memory	Memory.Cyclin	NUP107	328.635	0.0237144	0.0205979	0.335404	0.510967	FALSE	Upregulated
Memory	Memory.Cyclin	SLC35E3	80.6691	0.0307333	0.0245831	0.337219	0.512438	FALSE	Upregulated
Memory	Memory.Cyclin	MDM2	257.244	0.0390226	0.0224943	0.427753	0.597923	FALSE	Upregulated
Memory	Memory.Cyclin	CPSF6	443.858	0.0210245	0.048267	0.0127576	0.0492775	FALSE	Upregulated
Memory	Memory.Cyclin	YEATS4	371.037	0.020591	-0.0122914	0.519272	0.676921	FALSE	Downregulated
Memory	Memory.Cyclin	CCT2	1286.59	0.0314179	0.0600686	0.0208688	0.0696399	FALSE	Upregulated
Memory	Memory.Cyclin	RAB3IP	129.212	0.0253373	0.00942002	0.675362	0.798164	FALSE	Upregulated
Memory	Memory.Cyclin	AC025159.1	73.3405	0.0359501	0.00725688	0.7928	0.878989	FALSE	Upregulated
Memory	Memory.Cyclin	CNOT2	240.668	0.0190664	-0.0073386	0.681209	0.8019	FALSE	Downregulated
Memory	Memory.Cyclin	ZFC3H1	311.165	0.0301785	-0.000933115	0.970612	0.98342	FALSE	Downregulated
Memory	Memory.Cyclin	RAB21	278.946	0.0234237	0.00399762	0.850315	0.913284	FALSE	Upregulated
Memory	Memory.Cyclin	TBC1D15	148.166	0.0322879	-0.00921205	0.726347	0.835352	FALSE	Downregulated
Memory	Memory.Cyclin	ATXN7L3B	143.749	0.0295521	-0.00729318	0.770539	0.865214	FALSE	Downregulated
Memory	Memory.Cyclin	GLIPR1	120.75	0.0462037	-0.0542945	0.0678834	0.165937	FALSE	Downregulated
Memory	Memory.Cyclin	KRR1	437.671	0.0182765	-0.0305933	0.0754119	0.179304	FALSE	Downregulated
Memory	Memory.Cyclin	PHLDA1	130.612	0.0463148	-0.0224806	0.425742	0.595697	FALSE	Downregulated
Memory	Memory.Cyclin	NAP1L1	3139.61	0.021615	0.00810888	0.683018	0.802852	FALSE	Upregulated
Memory	Memory.Cyclin	OSBPL8	524.367	0.0193662	-0.0346604	0.0553754	0.144615	FALSE	Downregulated
Memory	Memory.Cyclin	PPP1R12A	522.683	0.0184205	0.00520311	0.764085	0.861301	FALSE	Upregulated
Memory	Memory.Cyclin	CCDC59	378.438	0.0274569	0.0796534	0.00081094	0.00595235	FALSE	Upregulated
Memory	Memory.Cyclin	TMTC2	85.04	0.0451798	-0.00525479	0.851516	0.913697	FALSE	Downregulated
Memory	Memory.Cyclin	C12orf29	142.858	0.0288234	0.0525569	0.0327733	0.0981458	FALSE	Upregulated
Memory	Memory.Cyclin	CEP290	154.931	0.0274317	0.0482988	0.042444	0.118794	FALSE	Upregulated
Memory	Memory.Cyclin	DUSP6	170.184	0.0464202	0.0526087	0.0761046	0.180403	FALSE	Upregulated
Memory	Memory.Cyclin	POC1B	244.76	0.0344482	0.0813297	0.00301927	0.0165595	FALSE	Upregulated
Memory	Memory.Cyclin	ATP2B1	212.783	0.0266709	0.0203599	0.383118	0.557108	FALSE	Upregulated
Memory	Memory.Cyclin	BTG1	1493.97	0.0478949	-0.0818981	0.00870712	0.0369816	FALSE	Downregulated
Memory	Memory.Cyclin	EEA1	236.517	0.0240309	-0.0047229	0.826996	0.899351	FALSE	Downregulated
Memory	Memory.Cyclin	NUDT4	308.708	0.0250733	0.0891106	6.07985e-05	0.000740519	FALSE	Upregulated
Memory	Memory.Cyclin	UBE2N	1073.71	0.0260244	0.0192846	0.40047	0.571934	FALSE	Upregulated
Memory	Memory.Cyclin	MRPL42	287.713	0.0258853	0.0444863	0.0513909	0.136531	FALSE	Upregulated
Memory	Memory.Cyclin	SOCS2	119.922	0.0444733	-0.0194169	0.494547	0.656958	FALSE	Downregulated
Memory	Memory.Cyclin	PLXNC1	73.5913	0.0453471	0.0164656	0.55961	0.708858	FALSE	Upregulated
Memory	Memory.Cyclin	CEP83	116.037	0.030516	0.0279926	0.272521	0.443001	FALSE	Upregulated
Memory	Memory.Cyclin	NDUFA12	1159.15	0.0181636	0.00738923	0.666104	0.791282	FALSE	Upregulated
Memory	Memory.Cyclin	NR2C1	82.8124	0.0296929	-0.0219761	0.380964	0.554642	FALSE	Downregulated
Memory	Memory.Cyclin	VEZT	166.4	0.0303129	0.0135779	0.592943	0.73417	FALSE	Upregulated
Memory	Memory.Cyclin	METAP2	548.195	0.0265974	0.00454796	0.84525	0.909387	FALSE	Upregulated
Memory	Memory.Cyclin	SNRPF	1701.59	0.0241342	0.0404667	0.0617525	0.155313	FALSE	Upregulated
Memory	Memory.Cyclin	LTA4H	567.11	0.0174359	0.0111376	0.500098	0.6605	FALSE	Upregulated
Memory	Memory.Cyclin	ELK3	109.458	0.0396464	-0.0492469	0.0876855	0.199352	FALSE	Downregulated
Memory	Memory.Cyclin	CDK17	134.52	0.0363205	-0.0442621	0.112973	0.239708	FALSE	Downregulated
Memory	Memory.Cyclin	NEDD1	190.445	0.0262462	-0.00464348	0.840554	0.907687	FALSE	Downregulated
Memory	Memory.Cyclin	TMPO-AS1	97.8671	0.0268466	0.0107343	0.647195	0.777177	FALSE	Upregulated
Memory	Memory.Cyclin	TMPO	913.351	0.0159111	-0.0645265	2.14073e-05	0.000323672	FALSE	Downregulated
Memory	Memory.Cyclin	SLC25A3	3284.1	0.0149719	0.0426539	0.00301012	0.0165361	FALSE	Upregulated
Memory	Memory.Cyclin	IKBIP	459.673	0.0197386	0.0172258	0.34917	0.524692	FALSE	Upregulated
Memory	Memory.Cyclin	APAF1	98.5396	0.035238	0.031878	0.246363	0.413476	FALSE	Upregulated
Memory	Memory.Cyclin	UHRF1BP1L	223.02	0.0305194	0.0874031	0.000614294	0.00477297	FALSE	Upregulated
Memory	Memory.Cyclin	ACTR6	252.941	0.0191909	0.0243286	0.175473	0.330204	FALSE	Upregulated
Memory	Memory.Cyclin	SCYL2	84.4231	0.0365751	0.0422952	0.130736	0.267204	FALSE	Upregulated
Memory	Memory.Cyclin	UTP20	104.952	0.0412109	0.0490314	0.0921215	0.206496	FALSE	Upregulated
Memory	Memory.Cyclin	ARL1	285.533	0.0232905	0.0552964	0.00862911	0.0366901	FALSE	Upregulated
Memory	Memory.Cyclin	CHPT1	288.265	0.0261303	0.131924	5.08163e-09	3.32827e-07	TRUE	Upregulated
Memory	Memory.Cyclin	GNPTAB	181.884	0.0390749	0.147572	5.60645e-07	1.79958e-05	TRUE	Upregulated
Memory	Memory.Cyclin	WASHC3	293.714	0.0328845	-0.104301	9.09846e-05	0.00102827	TRUE	Downregulated
Memory	Memory.Cyclin	NUP37	423.618	0.0212174	0.102314	1.371e-07	5.8676e-06	TRUE	Upregulated
Memory	Memory.Cyclin	PARPBP	130.494	0.0261383	0.0495675	0.0311125	0.0943236	FALSE	Upregulated
Memory	Memory.Cyclin	HSP90B1	2170.98	0.0207624	0.0684431	0.000353306	0.0031196	FALSE	Upregulated
Memory	Memory.Cyclin	C12orf73	189.998	0.0256493	0.101519	6.68339e-06	0.000126131	TRUE	Upregulated
Memory	Memory.Cyclin	TDG	214.96	0.0357315	0.0880933	0.00163497	0.0103853	FALSE	Upregulated
Memory	Memory.Cyclin	NFYB	156.701	0.0227512	-0.00846844	0.682452	0.802427	FALSE	Downregulated
Memory	Memory.Cyclin	TXNRD1	436.306	0.0208937	0.0959771	5.75964e-07	1.83001e-05	FALSE	Upregulated
Memory	Memory.Cyclin	CHST11	312.215	0.0286894	0.00192803	0.937367	0.962987	FALSE	Upregulated
Memory	Memory.Cyclin	C12orf45	223.764	0.0251971	0.0354205	0.113628	0.240796	FALSE	Upregulated
Memory	Memory.Cyclin	WASHC4	142.966	0.0345128	0.0135037	0.619437	0.753247	FALSE	Upregulated
Memory	Memory.Cyclin	C12orf75	1146.34	0.0318636	0.260486	5.49811e-18	4.02776e-15	TRUE	Upregulated
Memory	Memory.Cyclin	CKAP4	100.191	0.0490513	-0.106985	0.000953063	0.00678365	TRUE	Downregulated
Memory	Memory.Cyclin	TMEM263	215.722	0.0319507	-0.0169429	0.517527	0.675583	FALSE	Downregulated
Memory	Memory.Cyclin	CRY1	70.1868	0.0361073	0.0690855	0.0137418	0.0514957	FALSE	Upregulated
Memory	Memory.Cyclin	BTBD11	61.2588	0.0420632	-0.00832843	0.769697	0.864392	FALSE	Downregulated
Memory	Memory.Cyclin	PWP1	350.492	0.0271275	0.0288682	0.221694	0.385641	FALSE	Upregulated
Memory	Memory.Cyclin	PRDM4	80.4884	0.0337422	0.0566279	0.0363305	0.106649	FALSE	Upregulated
Memory	Memory.Cyclin	SART3	177.309	0.0256533	0.019997	0.378287	0.551618	FALSE	Upregulated
Memory	Memory.Cyclin	ISCU	483.467	0.0222802	-0.032951	0.105236	0.227997	FALSE	Downregulated
Memory	Memory.Cyclin	SELPLG	379.012	0.0341078	-0.0599007	0.0277482	0.0865831	FALSE	Downregulated
Memory	Memory.Cyclin	CORO1C	94.1974	0.0351683	-0.000425749	0.987598	0.993611	FALSE	Downregulated
Memory	Memory.Cyclin	SSH1	91.3051	0.0357519	0.0283455	0.305206	0.478362	FALSE	Upregulated
Memory	Memory.Cyclin	ALKBH2	120.548	0.0372673	0.04806	0.0888006	0.200848	FALSE	Upregulated
Memory	Memory.Cyclin	UNG	283.183	0.0284807	-0.0361182	0.139155	0.27981	FALSE	Downregulated
Memory	Memory.Cyclin	KCTD10	66.8167	0.0298765	0.0184086	0.464697	0.630763	FALSE	Upregulated
Memory	Memory.Cyclin	UBE3B	73.4613	0.0319059	0.0435856	0.0962673	0.213175	FALSE	Upregulated
Memory	Memory.Cyclin	MMAB	243.962	0.0287256	-0.00299109	0.903053	0.943909	FALSE	Downregulated
Memory	Memory.Cyclin	MVK	91.5118	0.0341346	0.0113141	0.675788	0.798427	FALSE	Upregulated
Memory	Memory.Cyclin	GLTP	197.408	0.0211747	-0.0351945	0.0712101	0.17187	FALSE	Downregulated
Memory	Memory.Cyclin	TCHP	130.549	0.0231677	0.0267993	0.201707	0.362582	FALSE	Upregulated
Memory	Memory.Cyclin	GIT2	265.813	0.0257077	-0.00394345	0.8623	0.920351	FALSE	Downregulated
Memory	Memory.Cyclin	ANKRD13A	240.248	0.0301082	-0.0714949	0.00475719	0.0234624	FALSE	Downregulated
Memory	Memory.Cyclin	C12orf76	116.54	0.0300911	-0.076462	0.00252053	0.0145046	FALSE	Downregulated
Memory	Memory.Cyclin	ATP2A2	234.941	0.0330822	0.10907	4.46899e-05	0.000575677	TRUE	Upregulated
Memory	Memory.Cyclin	ANAPC7	117.903	0.0263027	0.0236225	0.306743	0.479618	FALSE	Upregulated
Memory	Memory.Cyclin	ARPC3	2840.16	0.0161196	-0.0141844	0.356789	0.531387	FALSE	Downregulated
Memory	Memory.Cyclin	GPN3	440.041	0.0208244	0.0605972	0.00161175	0.0102628	FALSE	Upregulated
Memory	Memory.Cyclin	FAM216A	339.692	0.0348658	0.0247615	0.365154	0.538341	FALSE	Upregulated
Memory	Memory.Cyclin	VPS29	701.797	0.0137984	-0.0265501	0.0465518	0.127036	FALSE	Downregulated
Memory	Memory.Cyclin	PPTC7	111.229	0.0370201	-0.0143487	0.607328	0.745664	FALSE	Downregulated
Memory	Memory.Cyclin	PPP1CC	1194.28	0.0165749	0.0340374	0.0309533	0.0940328	FALSE	Upregulated
Memory	Memory.Cyclin	SH2B3	55.4654	0.0333817	0.00779501	0.770892	0.865485	FALSE	Upregulated
Memory	Memory.Cyclin	ATXN2	178.908	0.0289735	0.0657158	0.00780367	0.0341634	FALSE	Upregulated
Memory	Memory.Cyclin	BRAP	62.8678	0.031685	0.0427258	0.101633	0.221725	FALSE	Upregulated
Memory	Memory.Cyclin	MAPKAPK5-AS1	231.3	0.0228462	0.0467442	0.0242245	0.0779804	FALSE	Upregulated
Memory	Memory.Cyclin	MAPKAPK5	119.911	0.0255435	0.0342707	0.12972	0.265602	FALSE	Upregulated
Memory	Memory.Cyclin	TMEM116	79.7812	0.036935	-0.0403366	0.150792	0.296011	FALSE	Downregulated
Memory	Memory.Cyclin	ERP29	1213.2	0.0208524	-0.0154209	0.423645	0.594305	FALSE	Downregulated
Memory	Memory.Cyclin	NAA25	131.23	0.0303447	0.0335166	0.187494	0.345658	FALSE	Upregulated
Memory	Memory.Cyclin	TRAFD1	112.986	0.0334322	-0.0737862	0.00621474	0.0288318	FALSE	Downregulated
Memory	Memory.Cyclin	HECTD4	119.445	0.0333766	-0.0197142	0.461694	0.628321	FALSE	Downregulated
Memory	Memory.Cyclin	RPL6	8933.6	0.0124563	-0.01279	0.291364	0.463162	FALSE	Downregulated
Memory	Memory.Cyclin	PTPN11	612.072	0.0222211	0.0662915	0.00106944	0.00740568	FALSE	Upregulated
Memory	Memory.Cyclin	OAS1	82.67	0.047667	-0.0546468	0.0666066	0.163993	FALSE	Downregulated
Memory	Memory.Cyclin	OAS3	61.9822	0.0546379	-0.0769295	0.0151278	0.0550052	FALSE	Downregulated
Memory	Memory.Cyclin	OAS2	128.232	0.0321195	-0.0587927	0.0255918	0.0813123	FALSE	Downregulated
Memory	Memory.Cyclin	DDX54	357.574	0.0245603	-0.00402673	0.854598	0.915124	FALSE	Downregulated
Memory	Memory.Cyclin	RITA1	138.07	0.0377213	0.051082	0.0720767	0.17348	FALSE	Upregulated
Memory	Memory.Cyclin	RBM19	152.308	0.0321006	-0.00158683	0.951772	0.971115	FALSE	Downregulated
Memory	Memory.Cyclin	MED13L	161.155	0.0351726	-0.0206508	0.451524	0.618781	FALSE	Downregulated
Memory	Memory.Cyclin	C12orf49	90.1856	0.0310357	0.0339525	0.187746	0.345658	FALSE	Upregulated
Memory	Memory.Cyclin	TESC	397.477	0.0352993	-0.0372846	0.175929	0.330827	FALSE	Downregulated
Memory	Memory.Cyclin	FBXO21	130.844	0.0260117	-0.0393853	0.0857161	0.196467	FALSE	Downregulated
Memory	Memory.Cyclin	RFC5	213.662	0.0227552	-0.0581627	0.00488372	0.0239807	FALSE	Downregulated
Memory	Memory.Cyclin	WSB2	257.208	0.0251696	-0.018615	0.405519	0.577355	FALSE	Downregulated
Memory	Memory.Cyclin	PEBP1	1730.54	0.0233681	-0.0117145	0.57952	0.723554	FALSE	Downregulated
Memory	Memory.Cyclin	TAOK3	394.668	0.0225981	-0.00255712	0.901157	0.942959	FALSE	Downregulated
Memory	Memory.Cyclin	SUDS3	185.739	0.025908	-0.0371986	0.10359	0.225036	FALSE	Downregulated
Memory	Memory.Cyclin	CIT	117.645	0.0319092	-0.0221026	0.398312	0.569755	FALSE	Downregulated
Memory	Memory.Cyclin	RAB35	109.214	0.0322607	0.0229309	0.383723	0.557375	FALSE	Upregulated
Memory	Memory.Cyclin	GCN1	139.059	0.0373229	0.0908236	0.00149576	0.0097057	FALSE	Upregulated
Memory	Memory.Cyclin	RPLP0	25268.1	0.0165372	-0.0293004	0.0627622	0.157247	FALSE	Downregulated
Memory	Memory.Cyclin	PXN	101.268	0.0356825	-0.0842549	0.00256684	0.0146848	FALSE	Downregulated
Memory	Memory.Cyclin	COX6A1	3671.71	0.0109553	0.0122859	0.252111	0.419755	FALSE	Upregulated
Memory	Memory.Cyclin	TRIAP1	211.665	0.0307326	0.0530801	0.0384918	0.111273	FALSE	Upregulated
Memory	Memory.Cyclin	GATC	103.661	0.025094	-0.0033181	0.881888	0.931986	FALSE	Downregulated
Memory	Memory.Cyclin	SRSF9	2018	0.0237381	0.0483196	0.02381	0.0770259	FALSE	Upregulated
Memory	Memory.Cyclin	DYNLL1	1193.94	0.02622	0.0183638	0.425857	0.595697	FALSE	Upregulated
Memory	Memory.Cyclin	COQ5	163.54	0.0269413	0.0587853	0.0123511	0.0480554	FALSE	Upregulated
Memory	Memory.Cyclin	RNF10	279.072	0.020743	0.0659899	0.000567236	0.00447842	FALSE	Upregulated
Memory	Memory.Cyclin	POP5	284.624	0.029129	0.0054108	0.82714	0.899364	FALSE	Upregulated
Memory	Memory.Cyclin	MLEC	613.752	0.0212547	0.0833307	1.94335e-05	0.000300203	FALSE	Upregulated
Memory	Memory.Cyclin	ACADS	120.121	0.0330901	-0.0306239	0.251294	0.419045	FALSE	Downregulated
Memory	Memory.Cyclin	SPPL3	204.4	0.0221381	-0.0229533	0.256828	0.425529	FALSE	Downregulated
Memory	Memory.Cyclin	C12orf43	123.992	0.0338134	-0.0160885	0.55043	0.702226	FALSE	Downregulated
Memory	Memory.Cyclin	P2RX4	127.163	0.0320056	-0.0695014	0.00821868	0.0354258	FALSE	Downregulated
Memory	Memory.Cyclin	CAMKK2	90.3913	0.0303232	0.0366188	0.14973	0.294571	FALSE	Upregulated
Memory	Memory.Cyclin	ANAPC5	547.679	0.0182286	0.0698632	4.55657e-05	0.000585994	FALSE	Upregulated
Memory	Memory.Cyclin	RNF34	294.225	0.0252036	-0.0474249	0.0341177	0.101293	FALSE	Downregulated
Memory	Memory.Cyclin	KDM2B	138.181	0.0313652	0.0170552	0.510426	0.669512	FALSE	Upregulated
Memory	Memory.Cyclin	ORAI1	280.799	0.0316983	-0.0686944	0.00860625	0.0366327	FALSE	Downregulated
Memory	Memory.Cyclin	TMEM120B	66.2553	0.0302852	-0.0301771	0.234731	0.399594	FALSE	Downregulated
Memory	Memory.Cyclin	RHOF	671.713	0.0222736	-0.108502	7.4104e-08	3.49628e-06	TRUE	Downregulated
Memory	Memory.Cyclin	PSMD9	606.199	0.0221924	0.0075067	0.711397	0.823723	FALSE	Upregulated
Memory	Memory.Cyclin	VPS33A	100.685	0.025853	0.000521267	0.981784	0.990127	FALSE	Upregulated
Memory	Memory.Cyclin	CLIP1	261.06	0.0241887	-0.100709	3.01933e-06	6.77575e-05	TRUE	Downregulated
Memory	Memory.Cyclin	ZCCHC8	143.402	0.0282599	0.0110348	0.649669	0.778966	FALSE	Upregulated
Memory	Memory.Cyclin	RSRC2	481.079	0.0248324	-0.0293954	0.184431	0.341804	FALSE	Downregulated
Memory	Memory.Cyclin	KNTC1	157.487	0.0379921	-0.0371964	0.188965	0.34733	FALSE	Downregulated
Memory	Memory.Cyclin	DENR	592.596	0.0242318	0.0538862	0.013095	0.0500536	FALSE	Upregulated
Memory	Memory.Cyclin	OGFOD2	87.8142	0.0277049	0.0126828	0.596752	0.737663	FALSE	Upregulated
Memory	Memory.Cyclin	ARL6IP4	1441.79	0.018494	-0.00916813	0.598184	0.738839	FALSE	Downregulated
Memory	Memory.Cyclin	MPHOSPH9	196.089	0.0313255	-0.025923	0.316949	0.492246	FALSE	Downregulated
Memory	Memory.Cyclin	C12orf65	312.363	0.0194398	-0.0598898	0.000953627	0.00678365	FALSE	Downregulated
Memory	Memory.Cyclin	CDK2AP1	674.249	0.0370516	0.0919514	0.00125451	0.00838126	FALSE	Upregulated
Memory	Memory.Cyclin	SBNO1	330.014	0.0202107	0.0625175	0.000847079	0.00614289	FALSE	Upregulated
Memory	Memory.Cyclin	KMT5A	214.522	0.0221811	0.0181006	0.372037	0.54537	FALSE	Upregulated
Memory	Memory.Cyclin	RILPL2	594.016	0.028971	0.054904	0.0262401	0.0830593	FALSE	Upregulated
Memory	Memory.Cyclin	SNRNP35	131.54	0.0342435	-0.0277158	0.307054	0.479914	FALSE	Downregulated
Memory	Memory.Cyclin	TMED2	513.077	0.0212546	0.0859088	1.05874e-05	0.000183858	FALSE	Upregulated
Memory	Memory.Cyclin	DDX55	136.472	0.0310586	0.0242114	0.347545	0.523037	FALSE	Upregulated
Memory	Memory.Cyclin	EIF2B1	196.21	0.0307017	-0.00243507	0.924188	0.955795	FALSE	Downregulated
Memory	Memory.Cyclin	GTF2H3	291.875	0.0273896	0.101859	1.64502e-05	0.000263472	TRUE	Upregulated
Memory	Memory.Cyclin	ATP6V0A2	147.886	0.0396491	0.0451734	0.116387	0.245222	FALSE	Upregulated
Memory	Memory.Cyclin	ZNF664	84.0419	0.0335665	0.029241	0.276708	0.44758	FALSE	Upregulated
Memory	Memory.Cyclin	NCOR2	132.703	0.0327936	-0.0472734	0.07571	0.179887	FALSE	Downregulated
Memory	Memory.Cyclin	UBC	3828.91	0.0235711	-0.103104	1.05662e-06	2.92419e-05	TRUE	Downregulated
Memory	Memory.Cyclin	BRI3BP	310.024	0.0261704	0.105599	3.81453e-06	8.03848e-05	TRUE	Upregulated
Memory	Memory.Cyclin	SLC15A4	145.815	0.0388369	0.0938704	0.00128995	0.00856175	FALSE	Upregulated
Memory	Memory.Cyclin	STX2	76.4779	0.0314143	-0.0513961	0.0479443	0.129799	FALSE	Downregulated
Memory	Memory.Cyclin	RAN	7264.71	0.0210432	0.0330871	0.0882409	0.200088	FALSE	Upregulated
Memory	Memory.Cyclin	SFSWAP	218.6	0.0202482	0.0317964	0.0906597	0.203919	FALSE	Upregulated
Memory	Memory.Cyclin	PUS1	117.724	0.0409569	0.0429111	0.138161	0.278313	FALSE	Upregulated
Memory	Memory.Cyclin	EP400	164.942	0.0230146	0.0348798	0.0947407	0.21109	FALSE	Upregulated
Memory	Memory.Cyclin	DDX51	68.3056	0.0377163	0.0105199	0.707723	0.821744	FALSE	Upregulated
Memory	Memory.Cyclin	NOC4L	157.28	0.0359929	0.0524246	0.0600793	0.152033	FALSE	Upregulated
Memory	Memory.Cyclin	FBRSL1	77.8139	0.0357847	0.00519058	0.850704	0.913326	FALSE	Upregulated
Memory	Memory.Cyclin	POLE	88.3163	0.031539	-0.00713302	0.783711	0.872609	FALSE	Downregulated
Memory	Memory.Cyclin	PXMP2	169.744	0.0302579	-0.0987543	9.64002e-05	0.00106949	FALSE	Downregulated
Memory	Memory.Cyclin	PGAM5	132.996	0.0344531	0.0555891	0.0420085	0.118137	FALSE	Upregulated
Memory	Memory.Cyclin	ANKLE2	277.233	0.0269883	-0.032513	0.167166	0.319017	FALSE	Downregulated
Memory	Memory.Cyclin	GOLGA3	121.341	0.0327941	0.0532907	0.0454017	0.124855	FALSE	Upregulated
Memory	Memory.Cyclin	CHFR	78.4329	0.0296669	-0.0101568	0.685327	0.804237	FALSE	Downregulated
Memory	Memory.Cyclin	ZNF84	62.7993	0.036037	-0.0251421	0.364293	0.537721	FALSE	Downregulated
Memory	Memory.Cyclin	MPHOSPH8	447.93	0.0208173	-0.0213772	0.266613	0.436387	FALSE	Downregulated
Memory	Memory.Cyclin	PSPC1	207.888	0.0221389	0.0418253	0.0386688	0.11151	FALSE	Upregulated
Memory	Memory.Cyclin	ZMYM5	119.741	0.0311835	0.00656354	0.799348	0.88238	FALSE	Upregulated
Memory	Memory.Cyclin	ZMYM2	220.455	0.034559	0.019644	0.470508	0.636225	FALSE	Upregulated
Memory	Memory.Cyclin	CRYL1	109.697	0.0352277	-0.0855421	0.00205835	0.0124294	FALSE	Downregulated
Memory	Memory.Cyclin	EEF1AKMT1	124.347	0.0299703	0.0184705	0.464059	0.630116	FALSE	Upregulated
Memory	Memory.Cyclin	XPO4	118.483	0.0292935	0.0455635	0.0670469	0.164715	FALSE	Upregulated
Memory	Memory.Cyclin	SAP18	1167.48	0.0147607	0.00403952	0.776118	0.868235	FALSE	Upregulated
Memory	Memory.Cyclin	SKA3	139.013	0.0256118	-0.0564728	0.0126446	0.0489292	FALSE	Downregulated
Memory	Memory.Cyclin	MRPL57	1015.82	0.0207326	0.0196488	0.305592	0.478576	FALSE	Upregulated
Memory	Memory.Cyclin	ZDHHC20	144.078	0.0371003	0.0204271	0.465194	0.631329	FALSE	Upregulated
Memory	Memory.Cyclin	MICU2	300.672	0.0194708	0.0344247	0.0582131	0.149197	FALSE	Upregulated
Memory	Memory.Cyclin	SACS	121.156	0.0329263	0.112199	2.50641e-05	0.000367298	TRUE	Upregulated
Memory	Memory.Cyclin	MIPEP	55.2647	0.0404183	0.121068	5.10033e-05	0.000639133	TRUE	Upregulated
Memory	Memory.Cyclin	SPATA13	136.107	0.0274125	-0.025449	0.284866	0.456252	FALSE	Downregulated
Memory	Memory.Cyclin	PARP4	160.926	0.0319641	0.0293156	0.263252	0.432695	FALSE	Upregulated
Memory	Memory.Cyclin	CENPJ	124.658	0.0269607	0.0454451	0.0532878	0.140286	FALSE	Upregulated
Memory	Memory.Cyclin	MTMR6	119.484	0.0279716	0.0608082	0.0117046	0.0464153	FALSE	Upregulated
Memory	Memory.Cyclin	NUP58	428.813	0.0347456	0.0608649	0.0267563	0.0842263	FALSE	Upregulated
Memory	Memory.Cyclin	RNF6	118.387	0.0263583	0.0289122	0.211606	0.373265	FALSE	Upregulated
Memory	Memory.Cyclin	CDK8	115.65	0.0277936	0.0577184	0.01625	0.0577975	FALSE	Upregulated
Memory	Memory.Cyclin	USP12	272.242	0.0363982	0.0907907	0.00130617	0.00864016	FALSE	Upregulated
Memory	Memory.Cyclin	RPL21	9333.76	0.0191039	-0.0412061	0.0211475	0.0703599	FALSE	Downregulated
Memory	Memory.Cyclin	GTF3A	1249.91	0.0240897	0.0411155	0.0573316	0.147753	FALSE	Upregulated
Memory	Memory.Cyclin	MTIF3	242.987	0.0235102	-0.0321155	0.13037	0.266595	FALSE	Downregulated
Memory	Memory.Cyclin	POLR1D	785.933	0.0144191	0.0264539	0.0569367	0.14705	FALSE	Upregulated
Memory	Memory.Cyclin	PAN3	144.814	0.0352153	-0.0233855	0.394308	0.566437	FALSE	Downregulated
Memory	Memory.Cyclin	POMP	1549.58	0.0177856	0.0496583	0.00309306	0.016905	FALSE	Upregulated
Memory	Memory.Cyclin	SLC7A1	242.695	0.0378168	0.1232	1.92469e-05	0.000298499	TRUE	Upregulated
Memory	Memory.Cyclin	UBL3	133.903	0.0560377	-0.153168	2.25131e-05	0.00033843	TRUE	Downregulated
Memory	Memory.Cyclin	HMGB1	6030.73	0.0231007	0.00742689	0.722985	0.83281	FALSE	Upregulated
Memory	Memory.Cyclin	ALOX5AP	763.41	0.0778391	-0.191594	2.55778e-05	0.000372352	TRUE	Downregulated
Memory	Memory.Cyclin	HSPH1	548.325	0.0349182	0.131747	1.64066e-06	4.15974e-05	TRUE	Upregulated
Memory	Memory.Cyclin	BRCA2	275.733	0.0272102	0.0242645	0.305398	0.478567	FALSE	Upregulated
Memory	Memory.Cyclin	N4BP2L1	115.843	0.0378637	-0.100675	0.00048088	0.0039603	TRUE	Downregulated
Memory	Memory.Cyclin	N4BP2L2	427.651	0.0279794	-0.0540171	0.0251763	0.0800898	FALSE	Downregulated
Memory	Memory.Cyclin	PDS5B	204.47	0.0312041	-0.0271156	0.294149	0.466256	FALSE	Downregulated
Memory	Memory.Cyclin	RFC3	252.256	0.0214259	0.0290811	0.139967	0.281017	FALSE	Upregulated
Memory	Memory.Cyclin	SPART	91.2845	0.0359259	0.070242	0.0120535	0.0473254	FALSE	Upregulated
Memory	Memory.Cyclin	RFXAP	134.04	0.0330686	0.00525046	0.843774	0.908876	FALSE	Upregulated
Memory	Memory.Cyclin	ALG5	205.176	0.0268722	0.0692572	0.00313227	0.0170653	FALSE	Upregulated
Memory	Memory.Cyclin	EXOSC8	817.347	0.0188633	0.0595265	0.000751463	0.0056159	FALSE	Upregulated
Memory	Memory.Cyclin	SUPT20H	259.707	0.0237837	0.0477105	0.0258609	0.0820675	FALSE	Upregulated
Memory	Memory.Cyclin	UFM1	439.708	0.019014	0.0171457	0.335908	0.511139	FALSE	Upregulated
Memory	Memory.Cyclin	PROSER1	88.7908	0.0425339	0.0770953	0.010239	0.0418667	FALSE	Upregulated
Memory	Memory.Cyclin	NHLRC3	98.8009	0.0325691	-0.0181328	0.493009	0.655894	FALSE	Downregulated
Memory	Memory.Cyclin	COG6	99.5392	0.0336916	-0.014539	0.588796	0.730932	FALSE	Downregulated
Memory	Memory.Cyclin	FOXO1	299.005	0.0263879	-0.0440253	0.0572811	0.147671	FALSE	Downregulated
Memory	Memory.Cyclin	MRPS31	241.156	0.0209803	0.0115459	0.551199	0.702809	FALSE	Upregulated
Memory	Memory.Cyclin	ELF1	441.863	0.0315063	0.0149466	0.56503	0.712801	FALSE	Upregulated
Memory	Memory.Cyclin	WBP4	204.894	0.024694	-0.0331849	0.13236	0.269889	FALSE	Downregulated
Memory	Memory.Cyclin	MTRF1	55.8344	0.032784	0.0533213	0.0452421	0.124597	FALSE	Upregulated
Memory	Memory.Cyclin	NAA16	107.937	0.0287101	0.0162085	0.509084	0.668201	FALSE	Upregulated
Memory	Memory.Cyclin	RGCC	613.548	0.0576855	-0.202174	4.7113e-07	1.57688e-05	TRUE	Downregulated
Memory	Memory.Cyclin	VWA8	126.964	0.0333079	0.0411369	0.125022	0.25856	FALSE	Upregulated
Memory	Memory.Cyclin	DGKH	134.506	0.0346426	-0.00325199	0.904905	0.944421	FALSE	Downregulated
Memory	Memory.Cyclin	AKAP11	197.952	0.0356881	-0.0470053	0.0901813	0.203018	FALSE	Downregulated
Memory	Memory.Cyclin	EPSTI1	228.274	0.0917004	-0.227967	1.81535e-05	0.000283224	TRUE	Downregulated
Memory	Memory.Cyclin	DNAJC15	649.052	0.019493	0.00731478	0.687865	0.80637	FALSE	Upregulated
Memory	Memory.Cyclin	NUFIP1	120.625	0.0346261	0.0579991	0.0343924	0.101954	FALSE	Upregulated
Memory	Memory.Cyclin	GPALPP1	121.89	0.0235895	0.0660009	0.0019007	0.0117031	FALSE	Upregulated
Memory	Memory.Cyclin	GTF2F2	267.266	0.0218784	0.035974	0.0726232	0.17442	FALSE	Upregulated
Memory	Memory.Cyclin	TPT1	9451.59	0.0214143	-0.0762616	0.000103527	0.00113086	FALSE	Downregulated
Memory	Memory.Cyclin	TPT1-AS1	78.242	0.0413664	-0.0319709	0.266341	0.436124	FALSE	Downregulated
Memory	Memory.Cyclin	COG3	84.533	0.033354	0.0647442	0.0161402	0.0575114	FALSE	Upregulated
Memory	Memory.Cyclin	ZC3H13	319.178	0.0159389	-0.030293	0.0466904	0.12737	FALSE	Downregulated
Memory	Memory.Cyclin	LCP1	2472.91	0.021038	0.0111529	0.565725	0.713104	FALSE	Upregulated
Memory	Memory.Cyclin	LRCH1	110.667	0.0360926	0.0234782	0.397025	0.568673	FALSE	Upregulated
Memory	Memory.Cyclin	ESD	889.213	0.020917	0.0670235	0.000507673	0.00408435	FALSE	Upregulated
Memory	Memory.Cyclin	SUCLA2	271.87	0.0192186	0.0258067	0.151164	0.296498	FALSE	Upregulated
Memory	Memory.Cyclin	NUDT15	141.25	0.0276447	0.0278707	0.244241	0.411254	FALSE	Upregulated
Memory	Memory.Cyclin	MED4	250.315	0.0203354	-0.0144393	0.444202	0.611529	FALSE	Downregulated
Memory	Memory.Cyclin	ITM2B	686.262	0.0531708	-0.145521	3.00312e-05	0.00042227	TRUE	Downregulated
Memory	Memory.Cyclin	RB1	322.447	0.0270719	0.00659543	0.779822	0.870199	FALSE	Upregulated
Memory	Memory.Cyclin	FNDC3A	262.419	0.0329216	-0.0466415	0.080317	0.187159	FALSE	Downregulated
Memory	Memory.Cyclin	CDADC1	66.7095	0.0324499	0.027049	0.305838	0.478777	FALSE	Upregulated
Memory	Memory.Cyclin	SETDB2	72.1991	0.0369179	-0.0404149	0.149941	0.294837	FALSE	Downregulated
Memory	Memory.Cyclin	PHF11	318.533	0.0359567	-0.141641	4.14602e-07	1.44318e-05	TRUE	Downregulated
Memory	Memory.Cyclin	EBPL	504.879	0.0216298	0.042791	0.0310741	0.0942571	FALSE	Upregulated
Memory	Memory.Cyclin	KPNA3	272.223	0.024629	0.0495787	0.0241901	0.0779336	FALSE	Upregulated
Memory	Memory.Cyclin	SPRYD7	123.236	0.0287938	0.0273094	0.26688	0.436733	FALSE	Upregulated
Memory	Memory.Cyclin	DLEU2	284.709	0.0303314	-0.0797104	0.00172557	0.0108552	FALSE	Downregulated
Memory	Memory.Cyclin	TRIM13	61.1898	0.0340881	-0.0112416	0.677556	0.799551	FALSE	Downregulated
Memory	Memory.Cyclin	DLEU1	93.0612	0.0384814	-0.0974349	0.000799389	0.00588976	FALSE	Downregulated
Memory	Memory.Cyclin	RNASEH2B	411.889	0.02491	0.0291481	0.189196	0.347347	FALSE	Upregulated
Memory	Memory.Cyclin	INTS6	168.523	0.0346927	0.0469195	0.0866644	0.197687	FALSE	Upregulated
Memory	Memory.Cyclin	WDFY2	128.796	0.0315392	-0.120542	3.10552e-06	6.89021e-05	TRUE	Downregulated
Memory	Memory.Cyclin	NEK3	69.6733	0.0345481	-0.0103337	0.703968	0.818752	FALSE	Downregulated
Memory	Memory.Cyclin	VPS36	205.418	0.021167	-0.00646331	0.740533	0.84584	FALSE	Downregulated
Memory	Memory.Cyclin	CKAP2	488.465	0.0216961	-0.0795226	6.1727e-05	0.000747212	FALSE	Downregulated
Memory	Memory.Cyclin	SUGT1	516.576	0.0222279	0.0542501	0.00747688	0.0330281	FALSE	Upregulated
Memory	Memory.Cyclin	DIAPH3	476.341	0.0274221	0.0328619	0.167367	0.319089	FALSE	Upregulated
Memory	Memory.Cyclin	TDRD3	83.8893	0.034069	0.0808559	0.0030134	0.0165389	FALSE	Upregulated
Memory	Memory.Cyclin	MZT1	725.531	0.0195165	0.0648121	0.000364773	0.00319778	FALSE	Upregulated
Memory	Memory.Cyclin	BORA	92.6087	0.0350172	0.0317969	0.246281	0.413476	FALSE	Upregulated
Memory	Memory.Cyclin	DIS3	186.197	0.0240941	0.0192604	0.373639	0.547184	FALSE	Upregulated
Memory	Memory.Cyclin	PIBF1	231.91	0.0290311	-0.009234	0.708801	0.822297	FALSE	Downregulated
Memory	Memory.Cyclin	KLF12	114.959	0.0535823	-0.127111	0.000207255	0.00198735	TRUE	Downregulated
Memory	Memory.Cyclin	TBC1D4	173.384	0.0374688	0.010917	0.696716	0.813094	FALSE	Upregulated
Memory	Memory.Cyclin	COMMD6	1053.59	0.0196242	-0.102706	1.63924e-08	9.29646e-07	TRUE	Downregulated
Memory	Memory.Cyclin	UCHL3	409.057	0.0286799	0.059931	0.0145821	0.053695	FALSE	Upregulated
Memory	Memory.Cyclin	CLN5	78.6252	0.0298127	0.0177324	0.480673	0.645292	FALSE	Upregulated
Memory	Memory.Cyclin	FBXL3	99.3227	0.0310565	-0.0154544	0.548633	0.700505	FALSE	Downregulated
Memory	Memory.Cyclin	MYCBP2	462.427	0.0243714	0.0243057	0.265693	0.435609	FALSE	Upregulated
Memory	Memory.Cyclin	SLAIN1	110.057	0.0332096	0.0460724	0.0854933	0.196071	FALSE	Upregulated
Memory	Memory.Cyclin	OBI1	133.095	0.0227905	-0.00035218	0.986445	0.993293	FALSE	Downregulated
Memory	Memory.Cyclin	RBM26	277.441	0.0270794	0.0247581	0.294037	0.466174	FALSE	Upregulated
Memory	Memory.Cyclin	NDFIP2	388.017	0.0262011	-0.0491244	0.0329581	0.098635	FALSE	Downregulated
Memory	Memory.Cyclin	TGDS	148.566	0.0250918	0.0650454	0.00352423	0.0187895	FALSE	Upregulated
Memory	Memory.Cyclin	GPR180	121.86	0.0258664	0.0538181	0.0183326	0.0631401	FALSE	Upregulated
Memory	Memory.Cyclin	DNAJC3	220.124	0.0273132	0.0178443	0.452215	0.619187	FALSE	Upregulated
Memory	Memory.Cyclin	MBNL2	91.4081	0.0395573	-0.0267074	0.348502	0.523998	FALSE	Downregulated
Memory	Memory.Cyclin	RAP2A	73.6175	0.0361644	0.0538221	0.0541508	0.141985	FALSE	Upregulated
Memory	Memory.Cyclin	IPO5	521.399	0.026	0.0931986	4.41469e-05	0.000571745	FALSE	Upregulated
Memory	Memory.Cyclin	STK24	569.539	0.018493	-0.0288189	0.0974055	0.214965	FALSE	Downregulated
Memory	Memory.Cyclin	DOCK9	115.526	0.0355064	-0.0304087	0.270203	0.440545	FALSE	Downregulated
Memory	Memory.Cyclin	UBAC2	236.795	0.0218719	0.0123025	0.539473	0.692648	FALSE	Upregulated
Memory	Memory.Cyclin	GPR183	142.412	0.0563717	-0.0740738	0.0186969	0.064066	FALSE	Downregulated
Memory	Memory.Cyclin	TM9SF2	319.822	0.0262733	0.0288971	0.210782	0.372567	FALSE	Upregulated
Memory	Memory.Cyclin	CLYBL	71.0415	0.0310057	-0.0426512	0.0979351	0.2157	FALSE	Downregulated
Memory	Memory.Cyclin	TPP2	234.061	0.0269513	0.0695705	0.00306021	0.0167605	FALSE	Upregulated
Memory	Memory.Cyclin	TEX30	272.66	0.0317863	0.10023	0.000124719	0.00131644	TRUE	Upregulated
Memory	Memory.Cyclin	ERCC5	224.844	0.0242016	0.034734	0.109675	0.2345	FALSE	Upregulated
Memory	Memory.Cyclin	ARGLU1	694.511	0.0164401	-0.0401587	0.010314	0.0420944	FALSE	Downregulated
Memory	Memory.Cyclin	CARS2	223.383	0.0255312	0.0106853	0.636651	0.767856	FALSE	Upregulated
Memory	Memory.Cyclin	ING1	123.716	0.0268903	-0.0535574	0.0224777	0.0737517	FALSE	Downregulated
Memory	Memory.Cyclin	ANKRD10	213.409	0.0303431	-0.0149459	0.556485	0.706789	FALSE	Downregulated
Memory	Memory.Cyclin	ARHGEF7	143.831	0.0317147	0.00644799	0.804624	0.884971	FALSE	Upregulated
Memory	Memory.Cyclin	TUBGCP3	188.597	0.0257864	-0.00466347	0.837839	0.906849	FALSE	Downregulated
Memory	Memory.Cyclin	ATP11A	64.7658	0.0347556	-0.00079209	0.976817	0.987152	FALSE	Downregulated
Memory	Memory.Cyclin	PCID2	214.429	0.0269575	0.0440086	0.0612617	0.154426	FALSE	Upregulated
Memory	Memory.Cyclin	CUL4A	284.821	0.0267494	0.0396693	0.0898376	0.20251	FALSE	Upregulated
Memory	Memory.Cyclin	LAMP1	248.794	0.0226981	0.0285951	0.166135	0.317436	FALSE	Upregulated
Memory	Memory.Cyclin	TMCO3	115.578	0.0321335	-0.030242	0.249869	0.417888	FALSE	Downregulated
Memory	Memory.Cyclin	TFDP1	785.32	0.0206642	0.0698404	0.000251728	0.00232767	FALSE	Upregulated
Memory	Memory.Cyclin	RASA3	109.465	0.0372714	-0.0661355	0.0199579	0.0672194	FALSE	Downregulated
Memory	Memory.Cyclin	CDC16	159.293	0.0227749	-0.00592291	0.774958	0.868038	FALSE	Downregulated
Memory	Memory.Cyclin	UPF3A	317.488	0.0190993	-0.0516287	0.00384617	0.0200688	FALSE	Downregulated
Memory	Memory.Cyclin	CHAMP1	274.649	0.019282	0.00923268	0.608743	0.746648	FALSE	Upregulated
Memory	Memory.Cyclin	TTC5	72.5644	0.0336759	0.027508	0.306853	0.479695	FALSE	Upregulated
Memory	Memory.Cyclin	CCNB1IP1	315.007	0.0256804	-0.0115977	0.609678	0.747582	FALSE	Downregulated
Memory	Memory.Cyclin	PARP2	146.65	0.0257547	-0.0564671	0.0130244	0.0498737	FALSE	Downregulated
Memory	Memory.Cyclin	OSGEP	269.345	0.0214024	-0.0441981	0.0246629	0.0789052	FALSE	Downregulated
Memory	Memory.Cyclin	APEX1	664.105	0.0295797	-0.0181954	0.467121	0.633285	FALSE	Downregulated
Memory	Memory.Cyclin	PIP4P1	168.933	0.0312113	-0.0545849	0.0350051	0.103457	FALSE	Downregulated
Memory	Memory.Cyclin	PNP	545.879	0.0324807	0.0345774	0.191035	0.349577	FALSE	Upregulated
Memory	Memory.Cyclin	METTL17	265.094	0.021536	0.0181043	0.360389	0.534891	FALSE	Upregulated
Memory	Memory.Cyclin	HNRNPC	2566.47	0.0156999	0.0344153	0.0219443	0.072457	FALSE	Upregulated
Memory	Memory.Cyclin	SUPT16H	832.69	0.0168152	0.0153928	0.335705	0.511056	FALSE	Upregulated
Memory	Memory.Cyclin	CHD8	194.048	0.0259382	0.0356919	0.118671	0.248847	FALSE	Upregulated
Memory	Memory.Cyclin	TOX4	316.43	0.0196313	-0.0146399	0.424102	0.594624	FALSE	Downregulated
Memory	Memory.Cyclin	METTL3	115.464	0.0282218	0.018435	0.447547	0.614837	FALSE	Upregulated
Memory	Memory.Cyclin	TRAC	674.682	0.0183571	-0.06117	0.000390576	0.00336153	FALSE	Downregulated
Memory	Memory.Cyclin	DAD1	1577.48	0.0197573	0.0503149	0.00621768	0.0288318	FALSE	Upregulated
Memory	Memory.Cyclin	OXA1L	681.229	0.0202995	-0.0513811	0.00631935	0.0291136	FALSE	Downregulated
Memory	Memory.Cyclin	MRPL52	1106.17	0.0275366	0.00847631	0.722538	0.832438	FALSE	Upregulated
Memory	Memory.Cyclin	LRP10	250.189	0.0329833	-0.0357777	0.17966	0.335663	FALSE	Downregulated
Memory	Memory.Cyclin	RBM23	118.113	0.0303422	-0.0769476	0.00249474	0.0143879	FALSE	Downregulated
Memory	Memory.Cyclin	PRMT5	176.413	0.0358725	0.0605312	0.0300274	0.0919008	FALSE	Upregulated
Memory	Memory.Cyclin	HAUS4	511.544	0.0188951	-0.0210274	0.235349	0.400447	FALSE	Downregulated
Memory	Memory.Cyclin	PSMB5	759.327	0.0242595	0.0421304	0.0527163	0.139296	FALSE	Upregulated
Memory	Memory.Cyclin	ACIN1	401.993	0.0154131	0.0401267	0.00657867	0.0300783	FALSE	Upregulated
Memory	Memory.Cyclin	C14orf119	394.826	0.0231754	0.00254623	0.903523	0.944148	FALSE	Upregulated
Memory	Memory.Cyclin	HOMEZ	71.0849	0.0294824	0.0374182	0.134134	0.27232	FALSE	Upregulated
Memory	Memory.Cyclin	PABPN1	1321.93	0.0274439	-0.0308837	0.194677	0.354485	FALSE	Downregulated
Memory	Memory.Cyclin	NGDN	193.851	0.031696	-0.0110849	0.670578	0.794669	FALSE	Downregulated
Memory	Memory.Cyclin	AP1G2	159.711	0.0319053	-0.135293	1.80604e-07	7.36715e-06	TRUE	Downregulated
Memory	Memory.Cyclin	DHRS4-AS1	77.5071	0.0290956	-0.0317322	0.200085	0.360585	FALSE	Downregulated
Memory	Memory.Cyclin	DHRS4	248.15	0.0218931	-0.0490446	0.0143821	0.0531072	FALSE	Downregulated
Memory	Memory.Cyclin	DHRS4L2	160.756	0.0272267	-0.0117908	0.618634	0.753052	FALSE	Downregulated
Memory	Memory.Cyclin	PCK2	613.42	0.029398	0.0681163	0.0063071	0.0291034	FALSE	Upregulated
Memory	Memory.Cyclin	DCAF11	194.304	0.0254386	-0.0542308	0.0161041	0.0574087	FALSE	Downregulated
Memory	Memory.Cyclin	PSME1	2483.38	0.0261272	-0.155938	3.40919e-12	4.85469e-10	TRUE	Downregulated
Memory	Memory.Cyclin	EMC9	292.127	0.0257276	0.00818586	0.718961	0.829604	FALSE	Upregulated
Memory	Memory.Cyclin	PSME2	2930.35	0.0279658	-0.0661349	0.00609528	0.0284665	FALSE	Downregulated
Memory	Memory.Cyclin	RNF31	70.8115	0.0308112	-0.0464724	0.0703463	0.170205	FALSE	Downregulated
Memory	Memory.Cyclin	IRF9	223.957	0.0570913	-0.221207	1.15425e-07	5.05034e-06	TRUE	Downregulated
Memory	Memory.Cyclin	IPO4	94.3487	0.0396522	0.0545452	0.0593509	0.151019	FALSE	Upregulated
Memory	Memory.Cyclin	TM9SF1	119.756	0.0328972	-0.0322798	0.225245	0.389516	FALSE	Downregulated
Memory	Memory.Cyclin	CHMP4A	493.915	0.0176557	-0.0685427	3.89234e-05	0.000519332	FALSE	Downregulated
Memory	Memory.Cyclin	MDP1	119.044	0.0286373	-0.0606714	0.0133135	0.050519	FALSE	Downregulated
Memory	Memory.Cyclin	NEDD8	1332.33	0.0122803	-0.0204031	0.0879735	0.19977	FALSE	Downregulated
Memory	Memory.Cyclin	GMPR2	200.874	0.0230405	-0.0595513	0.00432442	0.0218618	FALSE	Downregulated
Memory	Memory.Cyclin	TINF2	179.031	0.026571	-0.104745	5.84129e-06	0.000112405	TRUE	Downregulated
Memory	Memory.Cyclin	RABGGTA	181.427	0.0270278	-0.00353799	0.880663	0.931346	FALSE	Downregulated
Memory	Memory.Cyclin	DHRS1	83.2225	0.0450907	-0.164048	4.5741e-07	1.55084e-05	TRUE	Downregulated
Memory	Memory.Cyclin	SDR39U1	184.052	0.0282344	-0.0279099	0.250343	0.418247	FALSE	Downregulated
Memory	Memory.Cyclin	G2E3	186.471	0.0278423	-0.00165988	0.944981	0.966641	FALSE	Downregulated
Memory	Memory.Cyclin	SCFD1	197.369	0.0280334	0.0742551	0.00210117	0.0126199	FALSE	Upregulated
Memory	Memory.Cyclin	STRN3	143.629	0.0341983	0.0679496	0.0127598	0.0492775	FALSE	Upregulated
Memory	Memory.Cyclin	HECTD1	237.586	0.0205526	-0.0147783	0.437683	0.605641	FALSE	Downregulated
Memory	Memory.Cyclin	DTD2	60.3292	0.0309356	0.0721444	0.00510356	0.0247806	FALSE	Upregulated
Memory	Memory.Cyclin	NUBPL	76.3324	0.035617	0.0577082	0.0378255	0.109925	FALSE	Upregulated
Memory	Memory.Cyclin	ARHGAP5	83.3888	0.0335361	-0.0318351	0.236247	0.401712	FALSE	Downregulated
Memory	Memory.Cyclin	SPTSSA	241.752	0.0311006	0.0367476	0.154514	0.30081	FALSE	Upregulated
Memory	Memory.Cyclin	EAPP	257.857	0.0227218	-0.0450454	0.0291839	0.0898541	FALSE	Downregulated
Memory	Memory.Cyclin	SNX6	777.82	0.0133815	-0.0468296	0.000300524	0.00271477	FALSE	Downregulated
Memory	Memory.Cyclin	BAZ1A	452.227	0.0199065	0.00876824	0.636189	0.767634	FALSE	Upregulated
Memory	Memory.Cyclin	SRP54	496.956	0.0175228	0.0137304	0.40784	0.579394	FALSE	Upregulated
Memory	Memory.Cyclin	FAM177A1	469.801	0.0192582	0.0153535	0.394094	0.566338	FALSE	Upregulated
Memory	Memory.Cyclin	PPP2R3C	237.818	0.0192284	0.0128246	0.475993	0.641538	FALSE	Upregulated
Memory	Memory.Cyclin	PRORP	220.989	0.0192211	-0.00938924	0.601691	0.74165	FALSE	Downregulated
Memory	Memory.Cyclin	PSMA6	1995.92	0.013908	0.0465131	0.000533091	0.00425603	FALSE	Upregulated
Memory	Memory.Cyclin	NFKBIA	2206.49	0.0380233	-0.201631	6.16439e-11	5.81681e-09	TRUE	Downregulated
Memory	Memory.Cyclin	RALGAPA1	125.331	0.0339132	-0.00508132	0.850536	0.913326	FALSE	Downregulated
Memory	Memory.Cyclin	MBIP	160.609	0.0240454	0.0200795	0.352899	0.527972	FALSE	Upregulated
Memory	Memory.Cyclin	SEC23A	133.248	0.0354599	0.0143904	0.600766	0.740988	FALSE	Upregulated
Memory	Memory.Cyclin	GEMIN2	106.134	0.0265491	0.0541109	0.0199633	0.0672194	FALSE	Upregulated
Memory	Memory.Cyclin	TRAPPC6B	107.136	0.0306687	0.040744	0.1115	0.237431	FALSE	Upregulated
Memory	Memory.Cyclin	PNN	770.821	0.0171223	0.0488542	0.00261181	0.0148985	FALSE	Upregulated
Memory	Memory.Cyclin	MIA2	188.354	0.0286945	0.00354882	0.885011	0.9338	FALSE	Upregulated
Memory	Memory.Cyclin	FBXO33	136.879	0.0295047	0.00588656	0.813701	0.890693	FALSE	Upregulated
Memory	Memory.Cyclin	KLHL28	66.9779	0.0387094	-0.0648567	0.0245354	0.0786581	FALSE	Downregulated
Memory	Memory.Cyclin	PRPF39	96.5947	0.0305638	0.0405757	0.112238	0.238677	FALSE	Upregulated
Memory	Memory.Cyclin	FKBP3	532.268	0.0221004	0.0215515	0.286379	0.457832	FALSE	Upregulated
Memory	Memory.Cyclin	FANCM	81.4229	0.0373467	0.0440774	0.118355	0.24858	FALSE	Upregulated
Memory	Memory.Cyclin	MIS18BP1	561.275	0.0175142	-0.0423944	0.010488	0.0426268	FALSE	Downregulated
Memory	Memory.Cyclin	RPS29	4408.07	0.0222999	-0.0559838	0.00589922	0.0277494	FALSE	Downregulated
Memory	Memory.Cyclin	LRR1	397.3	0.0214016	0.04884	0.0130194	0.0498737	FALSE	Upregulated
Memory	Memory.Cyclin	RPL36AL	3074.81	0.0161499	0.0147166	0.339852	0.515638	FALSE	Upregulated
Memory	Memory.Cyclin	MGAT2	143.746	0.03028	0.0116133	0.647284	0.777177	FALSE	Upregulated
Memory	Memory.Cyclin	DNAAF2	166.861	0.029637	0.000536228	0.982921	0.990892	FALSE	Upregulated
Memory	Memory.Cyclin	POLE2	140.907	0.0262837	0.015468	0.503154	0.663369	FALSE	Upregulated
Memory	Memory.Cyclin	KLHDC2	180.58	0.026223	-0.0392327	0.0888078	0.200848	FALSE	Downregulated
Memory	Memory.Cyclin	NEMF	298.2	0.0180635	0.008231	0.629093	0.761053	FALSE	Upregulated
Memory	Memory.Cyclin	ARF6	1096.45	0.0152632	-0.110102	3.99217e-14	9.19609e-12	TRUE	Downregulated
Memory	Memory.Cyclin	LINC01588	322.595	0.0406832	-0.0748571	0.011236	0.0450823	FALSE	Downregulated
Memory	Memory.Cyclin	SOS2	103.629	0.0385407	0.0238465	0.399368	0.570775	FALSE	Upregulated
Memory	Memory.Cyclin	L2HGDH	69.6888	0.0315582	0.0292878	0.260296	0.429368	FALSE	Upregulated
Memory	Memory.Cyclin	DMAC2L	125.112	0.0269551	-0.0416043	0.0768289	0.18168	FALSE	Downregulated
Memory	Memory.Cyclin	MAP4K5	137.383	0.0286286	-0.058983	0.0160918	0.0574087	FALSE	Downregulated
Memory	Memory.Cyclin	SAV1	65.2791	0.0348448	-0.0534493	0.0517543	0.137217	FALSE	Downregulated
Memory	Memory.Cyclin	NIN	220.519	0.029225	-0.038998	0.116412	0.245222	FALSE	Downregulated
Memory	Memory.Cyclin	TMX1	493.732	0.0153715	0.0499083	0.000700042	0.00528202	FALSE	Upregulated
Memory	Memory.Cyclin	GNG2	814.006	0.0268412	-0.0147475	0.529434	0.684925	FALSE	Downregulated
Memory	Memory.Cyclin	RTRAF	1491.33	0.0136711	0.025597	0.05293	0.139672	FALSE	Upregulated
Memory	Memory.Cyclin	ERO1A	951.06	0.0303985	0.0817202	0.00133303	0.00877333	FALSE	Upregulated
Memory	Memory.Cyclin	PSMC6	491.778	0.0158221	0.0181358	0.23077	0.395231	FALSE	Upregulated
Memory	Memory.Cyclin	STYX	100.219	0.0288659	0.0514665	0.0367511	0.107521	FALSE	Upregulated
Memory	Memory.Cyclin	GNPNAT1	168.417	0.0325525	0.0746697	0.00493654	0.0241493	FALSE	Upregulated
Memory	Memory.Cyclin	DDHD1	247.19	0.0321217	0.0182609	0.486771	0.650356	FALSE	Upregulated
Memory	Memory.Cyclin	CDKN3	738.942	0.018036	0.0427627	0.0118843	0.0468672	FALSE	Upregulated
Memory	Memory.Cyclin	CNIH1	380.827	0.0181874	0.0167482	0.328533	0.504523	FALSE	Upregulated
Memory	Memory.Cyclin	GMFB	113.351	0.028262	0.0493696	0.042152	0.118285	FALSE	Upregulated
Memory	Memory.Cyclin	CGRRF1	71.4173	0.0333319	0.0222158	0.406629	0.578303	FALSE	Upregulated
Memory	Memory.Cyclin	GCH1	151.247	0.0269466	0.0445077	0.0583062	0.14938	FALSE	Upregulated
Memory	Memory.Cyclin	WDHD1	275.349	0.0243169	0.0163938	0.452123	0.619187	FALSE	Upregulated
Memory	Memory.Cyclin	SOCS4	101.398	0.0316597	0.0807966	0.00198274	0.0120596	FALSE	Upregulated
Memory	Memory.Cyclin	MAPK1IP1L	399.145	0.0216907	0.036765	0.0646446	0.160711	FALSE	Upregulated
Memory	Memory.Cyclin	LGALS3	775.41	0.0550323	-0.0491297	0.0876874	0.199352	FALSE	Downregulated
Memory	Memory.Cyclin	DLGAP5	568.033	0.0206443	0.0601923	0.00160227	0.010219	FALSE	Upregulated
Memory	Memory.Cyclin	FBXO34	126.67	0.0286819	-0.0446627	0.0687294	0.167378	FALSE	Downregulated
Memory	Memory.Cyclin	KTN1	890.428	0.0157061	-0.0442067	0.00324721	0.0175879	FALSE	Downregulated
Memory	Memory.Cyclin	EXOC5	207.283	0.025944	0.037259	0.10338	0.224784	FALSE	Upregulated
Memory	Memory.Cyclin	AP5M1	71.5237	0.0297871	0.0315022	0.210148	0.371795	FALSE	Upregulated
Memory	Memory.Cyclin	NAA30	71.951	0.0341943	0.0774336	0.0045736	0.0227969	FALSE	Upregulated
Memory	Memory.Cyclin	ACTR10	186.396	0.0231403	-0.0223066	0.287545	0.459134	FALSE	Downregulated
Memory	Memory.Cyclin	PSMA3	1188.41	0.0224827	0.0493258	0.0159911	0.0571883	FALSE	Upregulated
Memory	Memory.Cyclin	ARID4A	173.252	0.0313052	-0.0604755	0.0197551	0.0666618	FALSE	Downregulated
Memory	Memory.Cyclin	TIMM9	282.845	0.0216452	0.00645021	0.745603	0.849761	FALSE	Upregulated
Memory	Memory.Cyclin	KIAA0586	191.094	0.0330049	0.0192726	0.4693	0.635141	FALSE	Upregulated
Memory	Memory.Cyclin	DAAM1	69.2036	0.0340742	0.0588016	0.0306267	0.0931165	FALSE	Upregulated
Memory	Memory.Cyclin	JKAMP	145.049	0.0253287	0.00571967	0.799229	0.88238	FALSE	Upregulated
Memory	Memory.Cyclin	PCNX4	128.115	0.0323411	0.0298452	0.257784	0.426662	FALSE	Upregulated
Memory	Memory.Cyclin	DHRS7	535.851	0.0203474	0.024748	0.189824	0.34813	FALSE	Upregulated
Memory	Memory.Cyclin	PPM1A	92.9798	0.032404	0.0171272	0.516159	0.674547	FALSE	Upregulated
Memory	Memory.Cyclin	MNAT1	226.103	0.0206235	0.0866679	5.19035e-06	0.000102138	FALSE	Upregulated
Memory	Memory.Cyclin	TRMT5	62.1941	0.0333323	0.0414026	0.122757	0.254548	FALSE	Upregulated
Memory	Memory.Cyclin	PRKCH	466.417	0.0326954	0.0120991	0.647932	0.777598	FALSE	Upregulated
Memory	Memory.Cyclin	HIF1A	635.241	0.031091	-0.0693224	0.00730635	0.0325653	FALSE	Downregulated
Memory	Memory.Cyclin	SNAPC1	181.547	0.0347715	0.0724653	0.00849948	0.0362471	FALSE	Upregulated
Memory	Memory.Cyclin	PPP2R5E	222.984	0.023176	0.0169024	0.420951	0.591582	FALSE	Upregulated
Memory	Memory.Cyclin	WDR89	87.1622	0.0302915	-0.0251042	0.322889	0.498495	FALSE	Downregulated
Memory	Memory.Cyclin	SGPP1	68.5433	0.0371236	0.0341773	0.223437	0.38776	FALSE	Upregulated
Memory	Memory.Cyclin	SYNE2	256.494	0.0759554	-0.162173	0.000117057	0.00125416	TRUE	Downregulated
Memory	Memory.Cyclin	MTHFD1	410.645	0.0201215	-0.00775076	0.678623	0.800396	FALSE	Downregulated
Memory	Memory.Cyclin	ZBTB25	240.005	0.0379162	-0.0553891	0.0519881	0.137697	FALSE	Downregulated
Memory	Memory.Cyclin	ZBTB1	140.824	0.038418	0.00432402	0.878009	0.93002	FALSE	Upregulated
Memory	Memory.Cyclin	CHURC1	736.096	0.0155576	-0.050992	0.000613582	0.00477217	FALSE	Downregulated
Memory	Memory.Cyclin	MAX	284.546	0.0224462	-0.0411949	0.0440227	0.122134	FALSE	Downregulated
Memory	Memory.Cyclin	FUT8	324.566	0.0261923	0.0573086	0.0128048	0.0494025	FALSE	Upregulated
Memory	Memory.Cyclin	GPHN	321.914	0.028979	-0.0168796	0.494321	0.656882	FALSE	Downregulated
Memory	Memory.Cyclin	ATP6V1D	154.732	0.0232701	-0.0389124	0.0645825	0.160677	FALSE	Downregulated
Memory	Memory.Cyclin	EIF2S1	492.901	0.0268661	0.0609192	0.00937257	0.0392126	FALSE	Upregulated
Memory	Memory.Cyclin	PIGH	101.804	0.0329022	0.0172509	0.516457	0.67471	FALSE	Upregulated
Memory	Memory.Cyclin	ARG2	116.898	0.0414566	-0.00777589	0.784591	0.872858	FALSE	Downregulated
Memory	Memory.Cyclin	VTI1B	347.842	0.0201564	-0.0221129	0.237695	0.403474	FALSE	Downregulated
Memory	Memory.Cyclin	RDH11	242.532	0.026359	0.0125976	0.586334	0.728916	FALSE	Upregulated
Memory	Memory.Cyclin	RAD51B	329.803	0.0373775	-0.00835243	0.76533	0.861899	FALSE	Downregulated
Memory	Memory.Cyclin	ZFP36L1	465.525	0.0373558	-0.0503992	0.0748306	0.178409	FALSE	Downregulated
Memory	Memory.Cyclin	ACTN1	272.125	0.033948	-0.0962058	0.000402837	0.0034477	FALSE	Downregulated
Memory	Memory.Cyclin	DCAF5	127.287	0.0310378	-0.0163345	0.52597	0.682132	FALSE	Downregulated
Memory	Memory.Cyclin	ERH	2209.77	0.018583	0.0272578	0.118509	0.248816	FALSE	Upregulated
Memory	Memory.Cyclin	SLC39A9	95.5925	0.0434079	0.0948571	0.00194417	0.0118961	FALSE	Upregulated
Memory	Memory.Cyclin	SUSD6	89.4646	0.0386134	-0.0241694	0.39328	0.56548	FALSE	Downregulated
Memory	Memory.Cyclin	SRSF5	603.966	0.0193959	-0.0468658	0.00963498	0.0400112	FALSE	Downregulated
Memory	Memory.Cyclin	COX16	581.271	0.0194895	0.0323764	0.0751134	0.178811	FALSE	Upregulated
Memory	Memory.Cyclin	SYNJ2BP	62.8708	0.0373072	-0.0894918	0.00174715	0.0109557	FALSE	Downregulated
Memory	Memory.Cyclin	MED6	176.473	0.0224474	0.0312364	0.126924	0.261597	FALSE	Upregulated
Memory	Memory.Cyclin	TTC9	71.2647	0.0330335	-0.0902231	0.000753667	0.00562699	FALSE	Downregulated
Memory	Memory.Cyclin	PCNX1	145.491	0.039271	-0.0506844	0.0782289	0.184125	FALSE	Downregulated
Memory	Memory.Cyclin	SIPA1L1	210.733	0.0375254	-0.0549136	0.0530523	0.139901	FALSE	Downregulated
Memory	Memory.Cyclin	RBM25	674.88	0.0177117	-0.0107729	0.520064	0.677527	FALSE	Downregulated
Memory	Memory.Cyclin	PSEN1	82.4498	0.0340003	-0.0182271	0.499907	0.6605	FALSE	Downregulated
Memory	Memory.Cyclin	NUMB	113.184	0.0344439	-0.0100828	0.71046	0.823278	FALSE	Downregulated
Memory	Memory.Cyclin	RIOX1	58.605	0.0454995	-0.0526092	0.0758031	0.17996	FALSE	Downregulated
Memory	Memory.Cyclin	ACOT2	58.5747	0.041476	0.022299	0.435598	0.603809	FALSE	Upregulated
Memory	Memory.Cyclin	PNMA1	57.8258	0.0356432	0.0188649	0.493802	0.656502	FALSE	Upregulated
Memory	Memory.Cyclin	ELMSAN1	107.932	0.0307579	0.0306269	0.232179	0.396949	FALSE	Upregulated
Memory	Memory.Cyclin	ZNF410	108.664	0.0286122	0.0135823	0.57922	0.723543	FALSE	Upregulated
Memory	Memory.Cyclin	COQ6	115.365	0.0288865	0.00730357	0.766967	0.862749	FALSE	Upregulated
Memory	Memory.Cyclin	ALDH6A1	89.7126	0.0349238	-0.0283576	0.300292	0.473561	FALSE	Downregulated
Memory	Memory.Cyclin	LIN52	98.9943	0.0273864	0.00600975	0.800505	0.882663	FALSE	Upregulated
Memory	Memory.Cyclin	ABCD4	83.0011	0.0288857	0.00176827	0.942801	0.96559	FALSE	Upregulated
Memory	Memory.Cyclin	NPC2	475.654	0.0238543	-0.0951479	8.44716e-06	0.00015279	FALSE	Downregulated
Memory	Memory.Cyclin	ISCA2	306.679	0.0209892	0.0168465	0.384651	0.5583	FALSE	Upregulated
Memory	Memory.Cyclin	FCF1	97.0111	0.0263426	0.0155764	0.500854	0.661053	FALSE	Upregulated
Memory	Memory.Cyclin	YLPM1	194.279	0.0272229	0.0371188	0.11698	0.246088	FALSE	Upregulated
Memory	Memory.Cyclin	DLST	212.518	0.0207601	-0.0307816	0.10875	0.233607	FALSE	Downregulated
Memory	Memory.Cyclin	EIF2B2	166.938	0.0261216	0.0458827	0.0459218	0.125684	FALSE	Upregulated
Memory	Memory.Cyclin	MLH3	61.3894	0.0368658	0.00926502	0.739546	0.845364	FALSE	Upregulated
Memory	Memory.Cyclin	ACYP1	282.541	0.0245488	-0.0971179	8.66236e-06	0.000155962	FALSE	Downregulated
Memory	Memory.Cyclin	NEK9	98.3067	0.0311317	-0.0154637	0.54895	0.700719	FALSE	Downregulated
Memory	Memory.Cyclin	TMED10	551.515	0.0165747	0.0304474	0.0536239	0.140934	FALSE	Upregulated
Memory	Memory.Cyclin	BATF	1102.88	0.0303166	-0.0505717	0.046746	0.127477	FALSE	Downregulated
Memory	Memory.Cyclin	TTLL5	71.6004	0.0382123	0.00442898	0.87492	0.927501	FALSE	Upregulated
Memory	Memory.Cyclin	ERG28	392.834	0.0265199	0.00437778	0.850666	0.913326	FALSE	Upregulated
Memory	Memory.Cyclin	IFT43	73.8904	0.0306504	0.00228815	0.928679	0.958034	FALSE	Upregulated
Memory	Memory.Cyclin	GPATCH2L	169.629	0.0324865	0.0510409	0.0539965	0.141675	FALSE	Upregulated
Memory	Memory.Cyclin	IRF2BPL	108.924	0.0274455	-0.0597886	0.0120201	0.047236	FALSE	Downregulated
Memory	Memory.Cyclin	GSTZ1	126.771	0.0272674	-0.0133187	0.57431	0.720602	FALSE	Downregulated
Memory	Memory.Cyclin	TMED8	144.18	0.0314016	0.0555411	0.0325681	0.0977032	FALSE	Upregulated
Memory	Memory.Cyclin	VIPAS39	73.1135	0.0320291	0.0355606	0.175444	0.330204	FALSE	Upregulated
Memory	Memory.Cyclin	AHSA1	531.423	0.0362887	0.035709	0.199814	0.360337	FALSE	Upregulated
Memory	Memory.Cyclin	SPTLC2	117.848	0.0295596	-0.00649858	0.794978	0.879914	FALSE	Downregulated
Memory	Memory.Cyclin	SLIRP	1019.47	0.0389254	0.0518805	0.0708451	0.171147	FALSE	Upregulated
Memory	Memory.Cyclin	SNW1	412.116	0.0171975	-0.0206034	0.206556	0.368263	FALSE	Downregulated
Memory	Memory.Cyclin	CEP128	145.905	0.0353606	0.0349662	0.204477	0.366133	FALSE	Upregulated
Memory	Memory.Cyclin	GTF2A1	147.871	0.0293809	0.0254744	0.306635	0.479546	FALSE	Upregulated
Memory	Memory.Cyclin	SEL1L	147.855	0.0289565	0.0705202	0.00428321	0.0217268	FALSE	Upregulated
Memory	Memory.Cyclin	GPR65	206.032	0.0303604	-0.00352099	0.889837	0.936596	FALSE	Downregulated
Memory	Memory.Cyclin	ZC3H14	138.539	0.024219	0.0818919	0.000156876	0.00158741	FALSE	Upregulated
Memory	Memory.Cyclin	FOXN3	543.575	0.026636	-0.0447166	0.0551013	0.14404	FALSE	Downregulated
Memory	Memory.Cyclin	EFCAB11	78.2892	0.0310336	-0.000374112	0.988408	0.993611	FALSE	Downregulated
Memory	Memory.Cyclin	TDP1	244.88	0.019136	0.0113377	0.526911	0.683013	FALSE	Upregulated
Memory	Memory.Cyclin	PSMC1	390.313	0.0288994	0.016803	0.495515	0.65754	FALSE	Upregulated
Memory	Memory.Cyclin	CALM1	3924.57	0.0193792	-0.0435502	0.0160884	0.0574087	FALSE	Downregulated
Memory	Memory.Cyclin	RPS6KA5	240.038	0.0365808	0.0375113	0.179586	0.335605	FALSE	Upregulated
Memory	Memory.Cyclin	DGLUCY	131.329	0.0277	-0.0352285	0.141587	0.28303	FALSE	Downregulated
Memory	Memory.Cyclin	GPR68	73.86	0.050244	0.1331	7.08713e-05	0.00083134	TRUE	Upregulated
Memory	Memory.Cyclin	CCDC88C	271.255	0.0300274	0.0059729	0.813022	0.890314	FALSE	Upregulated
Memory	Memory.Cyclin	PPP4R3A	273.604	0.029115	0.00426862	0.86318	0.920788	FALSE	Upregulated
Memory	Memory.Cyclin	TC2N	108.923	0.0604076	-0.10525	0.00228559	0.0134188	TRUE	Downregulated
Memory	Memory.Cyclin	TRIP11	206.377	0.0261881	-0.0371501	0.106772	0.230559	FALSE	Downregulated
Memory	Memory.Cyclin	ATXN3	151.853	0.0216152	-0.0448101	0.0238629	0.0771017	FALSE	Downregulated
Memory	Memory.Cyclin	NDUFB1	582.623	0.0282979	-0.0286797	0.23822	0.403753	FALSE	Downregulated
Memory	Memory.Cyclin	CPSF2	218.738	0.0266988	0.0393226	0.092241	0.206704	FALSE	Upregulated
Memory	Memory.Cyclin	RIN3	94.8857	0.0611617	-0.0907967	0.00654713	0.0300067	FALSE	Downregulated
Memory	Memory.Cyclin	GOLGA5	114.101	0.0320326	0.0393032	0.134397	0.272622	FALSE	Upregulated
Memory	Memory.Cyclin	ITPK1	94.3429	0.0334883	0.01897	0.479467	0.643893	FALSE	Upregulated
Memory	Memory.Cyclin	MOAP1	65.053	0.0319891	-0.0359666	0.170281	0.323347	FALSE	Downregulated
Memory	Memory.Cyclin	TMEM251	72.687	0.0275437	0.0291586	0.221956	0.385873	FALSE	Upregulated
Memory	Memory.Cyclin	GON7	162.339	0.0263408	0.064567	0.00521033	0.0251707	FALSE	Upregulated
Memory	Memory.Cyclin	UBR7	191.689	0.0243992	-0.025405	0.245074	0.41207	FALSE	Downregulated
Memory	Memory.Cyclin	BTBD7	80.7301	0.0333095	0.0255123	0.340581	0.516444	FALSE	Upregulated
Memory	Memory.Cyclin	ASB2	185.171	0.0548116	0.0859609	0.00792532	0.0345402	FALSE	Upregulated
Memory	Memory.Cyclin	DDX24	892.21	0.0219527	0.00619485	0.758064	0.857196	FALSE	Upregulated
Memory	Memory.Cyclin	IFI27L1	225.188	0.0265261	-0.024215	0.297694	0.470448	FALSE	Downregulated
Memory	Memory.Cyclin	IFI27L2	558.518	0.0206189	-0.0604003	0.00152593	0.00982013	FALSE	Downregulated
Memory	Memory.Cyclin	DICER1	181.861	0.0288288	0.0502834	0.0411254	0.116279	FALSE	Upregulated
Memory	Memory.Cyclin	SYNE3	93.4123	0.041028	0.00456912	0.872298	0.926566	FALSE	Upregulated
Memory	Memory.Cyclin	SNHG10	79.2346	0.0347957	0.0734076	0.00771015	0.0338486	FALSE	Upregulated
Memory	Memory.Cyclin	GLRX5	700.964	0.0295026	0.0958566	0.000119979	0.00128196	FALSE	Upregulated
Memory	Memory.Cyclin	GSKIP	109.804	0.0242318	0.0449229	0.0386697	0.11151	FALSE	Upregulated
Memory	Memory.Cyclin	PAPOLA	810.785	0.0161744	0.0812029	1.33539e-07	5.74659e-06	FALSE	Upregulated
Memory	Memory.Cyclin	VRK1	435.63	0.020087	0.0248536	0.183151	0.340278	FALSE	Upregulated
Memory	Memory.Cyclin	LINC01550	150.785	0.0481844	-0.15093	5.95719e-06	0.000114075	TRUE	Downregulated
Memory	Memory.Cyclin	BCL11B	379.018	0.0275557	-0.0599629	0.0120108	0.047223	FALSE	Downregulated
Memory	Memory.Cyclin	SETD3	184.345	0.0224014	0.0338619	0.0974094	0.214965	FALSE	Upregulated
Memory	Memory.Cyclin	CCNK	259.953	0.0197182	0.0157297	0.392212	0.56467	FALSE	Upregulated
Memory	Memory.Cyclin	EVL	866.581	0.026419	0.0154908	0.504097	0.664214	FALSE	Upregulated
Memory	Memory.Cyclin	YY1	584.178	0.0177725	-0.00124077	0.941126	0.964524	FALSE	Downregulated
Memory	Memory.Cyclin	WARS	928.497	0.0290335	0.0720323	0.00358215	0.018982	FALSE	Upregulated
Memory	Memory.Cyclin	PPP2R5C	466.609	0.024497	-0.0172978	0.430177	0.600133	FALSE	Downregulated
Memory	Memory.Cyclin	DYNC1H1	597.757	0.0234537	0.0533639	0.0117207	0.0464427	FALSE	Upregulated
Memory	Memory.Cyclin	HSP90AA1	7117.61	0.033031	0.0580511	0.0300065	0.0918888	FALSE	Upregulated
Memory	Memory.Cyclin	WDR20	93.2814	0.0270842	0.0104552	0.657755	0.785655	FALSE	Upregulated
Memory	Memory.Cyclin	CINP	255.517	0.0238883	0.0337247	0.116681	0.245658	FALSE	Upregulated
Memory	Memory.Cyclin	ANKRD9	60.316	0.0417519	-0.0416096	0.151424	0.296859	FALSE	Downregulated
Memory	Memory.Cyclin	RCOR1	131.079	0.0297474	0.0130986	0.601899	0.741673	FALSE	Upregulated
Memory	Memory.Cyclin	TRAF3	439.35	0.0311253	0.0167969	0.51501	0.673641	FALSE	Upregulated
Memory	Memory.Cyclin	EIF5	813.954	0.0307433	0.0734327	0.00421515	0.0215069	FALSE	Upregulated
Memory	Memory.Cyclin	MARK3	225.574	0.0283373	0.0289988	0.233472	0.398378	FALSE	Upregulated
Memory	Memory.Cyclin	TRMT61A	56.898	0.0456649	0.0275247	0.33452	0.509919	FALSE	Upregulated
Memory	Memory.Cyclin	BAG5	133.112	0.0244622	0.00284042	0.896836	0.940171	FALSE	Upregulated
Memory	Memory.Cyclin	KLC1	166.133	0.0212614	-0.0142813	0.465939	0.632011	FALSE	Downregulated
Memory	Memory.Cyclin	COA8	338.147	0.0169956	0.00265421	0.869423	0.924919	FALSE	Upregulated
Memory	Memory.Cyclin	XRCC3	98.8228	0.028073	0.0971179	5.52784e-05	0.000685929	FALSE	Upregulated
Memory	Memory.Cyclin	ZFYVE21	66.0856	0.03003	-0.0179273	0.477836	0.643136	FALSE	Downregulated
Memory	Memory.Cyclin	ATP5MPL	1368.89	0.0205625	0.0539035	0.00459308	0.022869	FALSE	Upregulated
Memory	Memory.Cyclin	INF2	72.3975	0.0342133	-0.0435957	0.108828	0.233648	FALSE	Downregulated
Memory	Memory.Cyclin	SIVA1	1002.93	0.0212002	-0.009679	0.620403	0.754035	FALSE	Downregulated
Memory	Memory.Cyclin	AKT1	330.488	0.0262794	-0.0192936	0.40357	0.575206	FALSE	Downregulated
Memory	Memory.Cyclin	CDCA4	405.638	0.0265539	-0.0419876	0.0710885	0.171629	FALSE	Downregulated
Memory	Memory.Cyclin	GPR132	88.1099	0.0405035	-0.0571108	0.0501307	0.134031	FALSE	Downregulated
Memory	Memory.Cyclin	NUDT14	68.7906	0.0523733	-0.320785	2.32934e-11	2.53381e-09	TRUE	Downregulated
Memory	Memory.Cyclin	BRF1	69.5191	0.0305818	0.0358907	0.160136	0.308685	FALSE	Upregulated
Memory	Memory.Cyclin	BTBD6	101.784	0.0431646	-0.105731	0.000576556	0.00452464	TRUE	Downregulated
Memory	Memory.Cyclin	PACS2	90.1113	0.0272761	-0.0223047	0.346937	0.52244	FALSE	Downregulated
Memory	Memory.Cyclin	MTA1	171.291	0.0257996	0.0689417	0.00244835	0.0141636	FALSE	Upregulated
Memory	Memory.Cyclin	CRIP1	2800.12	0.0469041	-0.109225	0.000612188	0.0047708	TRUE	Downregulated
Memory	Memory.Cyclin	TEDC1	147.197	0.0383449	-0.00353139	0.900194	0.94243	FALSE	Downregulated
Memory	Memory.Cyclin	NIPA1	85.3901	0.0419423	-0.0654945	0.0270607	0.0850138	FALSE	Downregulated
Memory	Memory.Cyclin	NIPA2	228.3	0.0312981	0.126686	7.96879e-07	2.38212e-05	TRUE	Upregulated
Memory	Memory.Cyclin	CYFIP1	77.5757	0.0365682	0.00946164	0.733556	0.841147	FALSE	Upregulated
Memory	Memory.Cyclin	TUBGCP5	85.957	0.0317829	0.0113745	0.662977	0.789004	FALSE	Upregulated
Memory	Memory.Cyclin	SNRPN	91.9865	0.029431	0.054894	0.0278486	0.0867582	FALSE	Upregulated
Memory	Memory.Cyclin	SNHG14	89.8518	0.0499648	0.0915152	0.0042317	0.0215521	FALSE	Upregulated
Memory	Memory.Cyclin	UBE3A	502.901	0.0158271	0.0734542	1.15616e-06	3.14412e-05	FALSE	Upregulated
Memory	Memory.Cyclin	HERC2	178.494	0.0237687	0.0713664	0.00084037	0.00611121	FALSE	Upregulated
Memory	Memory.Cyclin	NSMCE3	171.162	0.0242673	-0.0154454	0.478027	0.643283	FALSE	Downregulated
Memory	Memory.Cyclin	ARHGAP11B	87.8781	0.0354561	-0.0272833	0.321973	0.497572	FALSE	Downregulated
Memory	Memory.Cyclin	KLF13	595.245	0.0232922	-0.111838	8.35924e-08	3.87394e-06	TRUE	Downregulated
Memory	Memory.Cyclin	ARHGAP11A	176.419	0.0263924	0.0063475	0.784145	0.872609	FALSE	Upregulated
Memory	Memory.Cyclin	AVEN	96.9503	0.0397675	0.0341495	0.232753	0.397469	FALSE	Upregulated
Memory	Memory.Cyclin	EMC7	415.748	0.020869	0.0875012	5.21287e-06	0.00010225	FALSE	Upregulated
Memory	Memory.Cyclin	KATNBL1	288.774	0.0188729	-0.0307773	0.0819821	0.189966	FALSE	Downregulated
Memory	Memory.Cyclin	EMC4	676.538	0.0230282	0.0718206	0.000569846	0.00448997	FALSE	Upregulated
Memory	Memory.Cyclin	SLC12A6	94.681	0.0426055	-0.00875905	0.75801	0.857196	FALSE	Downregulated
Memory	Memory.Cyclin	NOP10	1467.65	0.0214779	0.0856657	1.33351e-05	0.000219413	FALSE	Upregulated
Memory	Memory.Cyclin	LPCAT4	189.948	0.0328896	-0.00225046	0.932499	0.960305	FALSE	Downregulated
Memory	Memory.Cyclin	GOLGA8A	80.3825	0.0387174	-0.000385387	0.989101	0.993669	FALSE	Downregulated
Memory	Memory.Cyclin	GOLGA8B	89.0079	0.0337991	0.0446038	0.0989024	0.217341	FALSE	Upregulated
Memory	Memory.Cyclin	AQR	138.602	0.0300472	0.00182103	0.942534	0.965588	FALSE	Upregulated
Memory	Memory.Cyclin	ZNF770	201.478	0.0335219	-0.00371001	0.889976	0.936615	FALSE	Downregulated
Memory	Memory.Cyclin	DPH6	143.865	0.0285604	0.0350493	0.151994	0.297381	FALSE	Upregulated
Memory	Memory.Cyclin	C15orf41	57.3583	0.0336436	0.0482534	0.0737019	0.176416	FALSE	Upregulated
Memory	Memory.Cyclin	FAM98B	131.795	0.0266424	0.0565839	0.0152063	0.055265	FALSE	Upregulated
Memory	Memory.Cyclin	RASGRP1	486.373	0.033563	-0.276451	6.39144e-18	4.17148e-15	TRUE	Downregulated
Memory	Memory.Cyclin	EIF2AK4	377.81	0.0286014	0.0182672	0.455685	0.62198	FALSE	Upregulated
Memory	Memory.Cyclin	SRP14	2617.21	0.0151619	-0.0387227	0.00776953	0.034052	FALSE	Downregulated
Memory	Memory.Cyclin	BUB1B	202.634	0.026716	0.00637793	0.784963	0.873147	FALSE	Upregulated
Memory	Memory.Cyclin	PLCB2	58.4331	0.0339933	-0.0251833	0.351567	0.52698	FALSE	Downregulated
Memory	Memory.Cyclin	KNSTRN	226.423	0.0257558	0.0627368	0.00578932	0.0273531	FALSE	Upregulated
Memory	Memory.Cyclin	IVD	180.041	0.0221856	0.076929	0.000142029	0.00145218	FALSE	Upregulated
Memory	Memory.Cyclin	CHST14	69.8663	0.0416567	-0.0524534	0.073008	0.17513	FALSE	Downregulated
Memory	Memory.Cyclin	CCDC32	142.366	0.0230447	0.020608	0.324271	0.500235	FALSE	Upregulated
Memory	Memory.Cyclin	RPUSD2	74.6034	0.0374178	0.0192413	0.492531	0.655519	FALSE	Upregulated
Memory	Memory.Cyclin	KNL1	305.242	0.0272828	-0.0582904	0.0139408	0.0520421	FALSE	Downregulated
Memory	Memory.Cyclin	RAD51	299.953	0.0237101	-0.0012002	0.955245	0.973517	FALSE	Downregulated
Memory	Memory.Cyclin	RMDN3	102.986	0.0284817	0.0642723	0.00848731	0.0362249	FALSE	Upregulated
Memory	Memory.Cyclin	GCHFR	586.036	0.0240332	-0.0986665	4.32256e-06	8.81622e-05	FALSE	Downregulated
Memory	Memory.Cyclin	DNAJC17	107.735	0.0315861	-0.0298651	0.25127	0.419045	FALSE	Downregulated
Memory	Memory.Cyclin	ZFYVE19	66.1435	0.0368988	-0.080087	0.00479315	0.02361	FALSE	Downregulated
Memory	Memory.Cyclin	CHAC1	261.794	0.0750692	0.123718	0.00120537	0.00811036	TRUE	Upregulated
Memory	Memory.Cyclin	INO80	166.373	0.0247903	0.038137	0.0846007	0.194578	FALSE	Upregulated
Memory	Memory.Cyclin	CHP1	96.1128	0.0316654	0.0694262	0.00788612	0.0344473	FALSE	Upregulated
Memory	Memory.Cyclin	OIP5-AS1	650.92	0.0204239	0.030032	0.112667	0.239265	FALSE	Upregulated
Memory	Memory.Cyclin	OIP5	159.209	0.0229842	0.0169292	0.41715	0.588669	FALSE	Upregulated
Memory	Memory.Cyclin	NUSAP1	733.279	0.0257004	-0.178101	1.36612e-15	4.11517e-13	TRUE	Downregulated
Memory	Memory.Cyclin	NDUFAF1	106.356	0.0289875	0.0476555	0.0537853	0.141263	FALSE	Upregulated
Memory	Memory.Cyclin	RTF1	333.079	0.0242999	-0.0521826	0.0165138	0.0584967	FALSE	Downregulated
Memory	Memory.Cyclin	RPAP1	64.1488	0.0329071	0.0353708	0.184112	0.341519	FALSE	Upregulated
Memory	Memory.Cyclin	MGA	109.418	0.0308024	0.00466118	0.855737	0.915967	FALSE	Upregulated
Memory	Memory.Cyclin	JMJD7	57.3177	0.0344699	-0.0580545	0.0338203	0.1006	FALSE	Downregulated
Memory	Memory.Cyclin	EHD4	268.797	0.0227441	-0.0155333	0.452829	0.619486	FALSE	Downregulated
Memory	Memory.Cyclin	VPS39	97.6391	0.0348482	0.0141044	0.605462	0.744063	FALSE	Upregulated
Memory	Memory.Cyclin	TMEM87A	190.677	0.0250482	-0.0167502	0.452555	0.619436	FALSE	Downregulated
Memory	Memory.Cyclin	GANC	68.7959	0.0378818	-0.0425593	0.133264	0.271238	FALSE	Downregulated
Memory	Memory.Cyclin	ZNF106	311.992	0.0187585	0.0239398	0.173921	0.328466	FALSE	Upregulated
Memory	Memory.Cyclin	SNAP23	175.703	0.0215931	-0.0278578	0.160097	0.308685	FALSE	Downregulated
Memory	Memory.Cyclin	HAUS2	227.335	0.0219384	0.0588435	0.00335548	0.0180993	FALSE	Upregulated
Memory	Memory.Cyclin	TTBK2	66.0619	0.0385988	-0.0258232	0.361931	0.53585	FALSE	Downregulated
Memory	Memory.Cyclin	UBR1	193.502	0.0326187	0.0386226	0.145223	0.288094	FALSE	Upregulated
Memory	Memory.Cyclin	TMEM62	57.1599	0.0349822	0.030067	0.272577	0.443001	FALSE	Upregulated
Memory	Memory.Cyclin	CCNDBP1	392.765	0.0234534	-0.0680394	0.00129862	0.00859744	FALSE	Downregulated
Memory	Memory.Cyclin	ADAL	62.3994	0.0314602	0.0352801	0.174487	0.329297	FALSE	Upregulated
Memory	Memory.Cyclin	TUBGCP4	85.0007	0.0289249	0.0361862	0.142464	0.284348	FALSE	Upregulated
Memory	Memory.Cyclin	TP53BP1	99.2069	0.0299124	0.0292078	0.24649	0.413478	FALSE	Upregulated
Memory	Memory.Cyclin	PDIA3	1324.29	0.0156167	0.0196176	0.189572	0.347874	FALSE	Upregulated
Memory	Memory.Cyclin	SERF2	5446.56	0.0128891	-0.0773645	5.95054e-10	4.70754e-08	FALSE	Downregulated
Memory	Memory.Cyclin	MFAP1	261.057	0.0208662	-0.0214402	0.266143	0.436084	FALSE	Downregulated
Memory	Memory.Cyclin	WDR76	191.26	0.0244801	-0.0576466	0.00843769	0.0360721	FALSE	Downregulated
Memory	Memory.Cyclin	CASC4	169.957	0.0309559	0.0560184	0.0296855	0.0911396	FALSE	Upregulated
Memory	Memory.Cyclin	CTDSPL2	154.639	0.0347003	-0.0089573	0.742335	0.847069	FALSE	Downregulated
Memory	Memory.Cyclin	EIF3J-DT	69.5178	0.0326955	-0.0213267	0.421108	0.591697	FALSE	Downregulated
Memory	Memory.Cyclin	EIF3J	308.873	0.0346379	0.0682512	0.0129612	0.0498337	FALSE	Upregulated
Memory	Memory.Cyclin	SPG11	201.376	0.0359526	-0.056855	0.0415736	0.117335	FALSE	Downregulated
Memory	Memory.Cyclin	B2M	38453.4	0.0232965	-0.157483	1.57129e-14	4.24357e-12	TRUE	Downregulated
Memory	Memory.Cyclin	TRIM69	200.252	0.0285621	-0.0743647	0.00235893	0.0137771	FALSE	Downregulated
Memory	Memory.Cyclin	SORD	108.893	0.0426469	0.0930844	0.00217552	0.0129796	FALSE	Upregulated
Memory	Memory.Cyclin	SPATA5L1	61.7521	0.0302366	0.0599732	0.0181962	0.0628639	FALSE	Upregulated
Memory	Memory.Cyclin	BLOC1S6	236.464	0.0225017	-0.00819569	0.689557	0.807629	FALSE	Downregulated
Memory	Memory.Cyclin	SQOR	615.624	0.024832	0.00270851	0.902709	0.943677	FALSE	Upregulated
Memory	Memory.Cyclin	DUT	4277.83	0.0137616	-0.0156389	0.23999	0.406049	FALSE	Downregulated
Memory	Memory.Cyclin	CEP152	167.724	0.035662	-0.0331635	0.230268	0.394716	FALSE	Downregulated
Memory	Memory.Cyclin	EID1	996.696	0.0179706	0.0603949	0.000360812	0.00317158	FALSE	Upregulated
Memory	Memory.Cyclin	SECISBP2L	142.221	0.0283982	-0.0272855	0.262939	0.432361	FALSE	Downregulated
Memory	Memory.Cyclin	COPS2	387.943	0.0247883	0.0498368	0.0241486	0.0778321	FALSE	Upregulated
Memory	Memory.Cyclin	GALK2	136.079	0.0236742	-0.0102218	0.632245	0.763686	FALSE	Downregulated
Memory	Memory.Cyclin	DTWD1	111.423	0.0260484	0.0535409	0.0195646	0.0661613	FALSE	Upregulated
Memory	Memory.Cyclin	SLC27A2	93.7536	0.0766411	0.235752	2.79252e-06	6.33942e-05	TRUE	Upregulated
Memory	Memory.Cyclin	GABPB1	187.058	0.0265187	-0.0415511	0.0738025	0.176603	FALSE	Downregulated
Memory	Memory.Cyclin	GABPB1-IT1	68.6267	0.0362438	0.018804	0.497886	0.659523	FALSE	Upregulated
Memory	Memory.Cyclin	GABPB1-AS1	194.393	0.0279411	0.0580114	0.0160998	0.0574087	FALSE	Upregulated
Memory	Memory.Cyclin	USP8	212.412	0.0203086	0.0091311	0.628148	0.760379	FALSE	Upregulated
Memory	Memory.Cyclin	TRPM7	261.905	0.0321488	0.00881503	0.737114	0.843893	FALSE	Upregulated
Memory	Memory.Cyclin	SPPL2A	296.778	0.0293124	-0.01531	0.538298	0.691707	FALSE	Downregulated
Memory	Memory.Cyclin	LYSMD2	134.822	0.036253	-0.110561	8.70848e-05	0.000997146	TRUE	Downregulated
Memory	Memory.Cyclin	TMOD3	575.517	0.0214342	-0.00286427	0.884527	0.93375	FALSE	Downregulated
Memory	Memory.Cyclin	LEO1	227.355	0.0272818	0.0720906	0.00234344	0.0137071	FALSE	Upregulated
Memory	Memory.Cyclin	MAPK6	210	0.0331647	0.245585	7.83799e-16	2.79032e-13	TRUE	Upregulated
Memory	Memory.Cyclin	GNB5	116.397	0.0259594	0.00575945	0.801406	0.883191	FALSE	Upregulated
Memory	Memory.Cyclin	MYO5A	163.577	0.0341764	-0.0156032	0.564428	0.71263	FALSE	Downregulated
Memory	Memory.Cyclin	ARPP19	375.118	0.0179449	-0.0354105	0.0364678	0.106932	FALSE	Downregulated
Memory	Memory.Cyclin	RSL24D1	1326.02	0.0264219	0.0964945	2.88286e-05	0.000409775	FALSE	Upregulated
Memory	Memory.Cyclin	RAB27A	366.378	0.0300834	0.0560723	0.0267431	0.0842187	FALSE	Upregulated
Memory	Memory.Cyclin	PIGBOS1	87.4224	0.0283662	0.0165124	0.497774	0.659523	FALSE	Upregulated
Memory	Memory.Cyclin	PIGB	73.8704	0.0320568	0.053826	0.0406759	0.115217	FALSE	Upregulated
Memory	Memory.Cyclin	CCPG1	124.124	0.0347439	0.0200361	0.462755	0.62914	FALSE	Upregulated
Memory	Memory.Cyclin	NEDD4	77.5881	0.0467836	0.0670668	0.0273715	0.0856685	FALSE	Upregulated
Memory	Memory.Cyclin	RFX7	131.634	0.0363484	0.0103219	0.709833	0.822826	FALSE	Upregulated
Memory	Memory.Cyclin	ZNF280D	111.156	0.0282098	-0.0330762	0.172854	0.327162	FALSE	Downregulated
Memory	Memory.Cyclin	TCF12	259.578	0.0321469	0.00446623	0.864936	0.922034	FALSE	Upregulated
Memory	Memory.Cyclin	POLR2M	85.1044	0.0344503	0.00978353	0.718701	0.829483	FALSE	Upregulated
Memory	Memory.Cyclin	ADAM10	303.288	0.0277826	0.0222147	0.354982	0.529666	FALSE	Upregulated
Memory	Memory.Cyclin	MINDY2	128.32	0.0385831	-0.0694808	0.016073	0.0574024	FALSE	Downregulated
Memory	Memory.Cyclin	RNF111	119.047	0.0368701	-0.00225879	0.935377	0.96178	FALSE	Downregulated
Memory	Memory.Cyclin	SLTM	516.762	0.0184534	0.0218823	0.207435	0.369067	FALSE	Upregulated
Memory	Memory.Cyclin	CCNB2	548.926	0.0235207	0.0515578	0.0151208	0.055005	FALSE	Upregulated
Memory	Memory.Cyclin	GTF2A2	967.714	0.0246291	0.0788852	0.000326708	0.0029044	FALSE	Upregulated
Memory	Memory.Cyclin	BNIP2	311.428	0.0240834	0.0665126	0.00207522	0.0125024	FALSE	Upregulated
Memory	Memory.Cyclin	ANXA2	599.396	0.0378382	-0.0412053	0.145696	0.288478	FALSE	Downregulated
Memory	Memory.Cyclin	ICE2	186.793	0.0273599	0.0146455	0.537741	0.691464	FALSE	Upregulated
Memory	Memory.Cyclin	RORA	213.411	0.0584871	-0.0970668	0.0038965	0.0202773	FALSE	Downregulated
Memory	Memory.Cyclin	VPS13C	288.856	0.0310838	-0.0274879	0.286499	0.457931	FALSE	Downregulated
Memory	Memory.Cyclin	LACTB	363.104	0.0262424	0.0247162	0.284081	0.455404	FALSE	Upregulated
Memory	Memory.Cyclin	RPS27L	1246.65	0.0204751	-0.0304329	0.108684	0.233594	FALSE	Downregulated
Memory	Memory.Cyclin	RAB8B	382.458	0.0286809	0.0357591	0.144989	0.287919	FALSE	Upregulated
Memory	Memory.Cyclin	APH1B	62.9756	0.0355997	-0.0536853	0.0530838	0.139937	FALSE	Downregulated
Memory	Memory.Cyclin	USP3	296.901	0.0225577	-0.0933022	5.04834e-06	0.000100352	FALSE	Downregulated
Memory	Memory.Cyclin	HERC1	154.32	0.0334334	-0.0481023	0.073667	0.176386	FALSE	Downregulated
Memory	Memory.Cyclin	CIAO2A	880.341	0.0138628	0.0555481	3.32171e-05	0.000455615	FALSE	Upregulated
Memory	Memory.Cyclin	SNX1	293.599	0.0170127	-0.00942481	0.559726	0.708889	FALSE	Downregulated
Memory	Memory.Cyclin	PPIB	2773.34	0.0231558	0.0517538	0.0135477	0.0510007	FALSE	Upregulated
Memory	Memory.Cyclin	CSNK1G1	132.457	0.0347174	0.0606616	0.0272006	0.0853891	FALSE	Upregulated
Memory	Memory.Cyclin	PCLAF	1174.67	0.0143567	0.0337551	0.0147057	0.0539715	FALSE	Upregulated
Memory	Memory.Cyclin	TRIP4	75.0043	0.0313634	-0.00517379	0.841699	0.907889	FALSE	Downregulated
Memory	Memory.Cyclin	ZNF609	189.882	0.0262221	0.00951161	0.680056	0.801173	FALSE	Upregulated
Memory	Memory.Cyclin	OAZ2	109.517	0.0267942	-0.0356683	0.127695	0.262729	FALSE	Downregulated
Memory	Memory.Cyclin	PIF1	87.9437	0.0327376	-0.00665259	0.801848	0.883191	FALSE	Downregulated
Memory	Memory.Cyclin	SPG21	344.256	0.0226371	0.00155862	0.939739	0.963867	FALSE	Upregulated
Memory	Memory.Cyclin	MTFMT	115.873	0.0340192	0.108289	6.75509e-05	0.00080282	TRUE	Upregulated
Memory	Memory.Cyclin	PDCD7	364.509	0.0202039	0.00954237	0.611195	0.748281	FALSE	Upregulated
Memory	Memory.Cyclin	CLPX	233.802	0.0238089	0.0296861	0.166244	0.317566	FALSE	Upregulated
Memory	Memory.Cyclin	PARP16	66.9457	0.03234	-0.0466972	0.077055	0.182105	FALSE	Downregulated
Memory	Memory.Cyclin	DPP8	131.803	0.0312526	0.0340876	0.18779	0.345658	FALSE	Upregulated
Memory	Memory.Cyclin	HACD3	232.941	0.0310566	0.0651355	0.0116565	0.0462714	FALSE	Upregulated
Memory	Memory.Cyclin	INTS14	110.143	0.0259536	-0.00888202	0.69804	0.814034	FALSE	Downregulated
Memory	Memory.Cyclin	DENND4A	337.53	0.0384184	0.0109064	0.698839	0.814844	FALSE	Upregulated
Memory	Memory.Cyclin	RAB11A	592.691	0.0180546	-0.0662689	9.64434e-05	0.00106949	FALSE	Downregulated
Memory	Memory.Cyclin	DIS3L	78.2968	0.0309281	0.0299771	0.243761	0.410655	FALSE	Upregulated
Memory	Memory.Cyclin	TIPIN	274.641	0.0205435	0.0661537	0.000494875	0.00402478	FALSE	Upregulated
Memory	Memory.Cyclin	MAP2K1	396.592	0.0299881	-0.0121531	0.630073	0.761885	FALSE	Downregulated
Memory	Memory.Cyclin	SNAPC5	174.839	0.029308	0.0402136	0.106103	0.229495	FALSE	Upregulated
Memory	Memory.Cyclin	RPL4	6081.81	0.0136661	-0.0289671	0.0284328	0.0880912	FALSE	Downregulated
Memory	Memory.Cyclin	ZWILCH	136.376	0.0263974	0.073454	0.00149801	0.00971229	FALSE	Upregulated
Memory	Memory.Cyclin	SMAD3	85.7045	0.0429015	-0.0744823	0.0131745	0.0501616	FALSE	Downregulated
Memory	Memory.Cyclin	AAGAB	152.18	0.0239536	0.0505158	0.0189484	0.0645307	FALSE	Upregulated
Memory	Memory.Cyclin	C15orf61	236.926	0.0259713	0.0540092	0.018266	0.0629941	FALSE	Upregulated
Memory	Memory.Cyclin	MAP2K5	122.203	0.0323767	-0.0378703	0.151542	0.296942	FALSE	Downregulated
Memory	Memory.Cyclin	PIAS1	217.872	0.0308987	-0.0544223	0.0344445	0.102031	FALSE	Downregulated
Memory	Memory.Cyclin	CLN6	160.064	0.0310435	0.0268629	0.297219	0.469982	FALSE	Upregulated
Memory	Memory.Cyclin	FEM1B	63.7801	0.0351876	0.035305	0.199209	0.359578	FALSE	Upregulated
Memory	Memory.Cyclin	ANP32A	1320.39	0.0196863	0.0491052	0.0073985	0.0327373	FALSE	Upregulated
Memory	Memory.Cyclin	KIF23	219.286	0.0251661	-0.0398285	0.074936	0.178443	FALSE	Downregulated
Memory	Memory.Cyclin	RPLP1	38901.8	0.0111959	-0.0777703	1.15168e-12	1.87185e-10	FALSE	Downregulated
Memory	Memory.Cyclin	MYO9A	100.436	0.0378802	-0.0702618	0.0142053	0.052653	FALSE	Downregulated
Memory	Memory.Cyclin	PKM	5814.16	0.0245583	-0.066969	0.00225741	0.0133233	FALSE	Downregulated
Memory	Memory.Cyclin	HEXA	158.063	0.0251888	0.0111132	0.619715	0.753315	FALSE	Upregulated
Memory	Memory.Cyclin	ARIH1	222.666	0.0306549	0.0265536	0.299225	0.472201	FALSE	Upregulated
Memory	Memory.Cyclin	ADPGK	159.374	0.0254981	0.00941367	0.676998	0.799293	FALSE	Upregulated
Memory	Memory.Cyclin	NPTN	309.464	0.0303637	-0.0151626	0.550941	0.70265	FALSE	Downregulated
Memory	Memory.Cyclin	PML	211.02	0.0244968	-0.0512165	0.0193705	0.0656751	FALSE	Downregulated
Memory	Memory.Cyclin	UBL7	323.01	0.0265203	0.00590758	0.799451	0.88238	FALSE	Upregulated
Memory	Memory.Cyclin	UBL7-AS1	148.321	0.0249784	-0.0315825	0.155673	0.302534	FALSE	Downregulated
Memory	Memory.Cyclin	ARID3B	86.2817	0.0352866	0.0227952	0.406704	0.578306	FALSE	Upregulated
Memory	Memory.Cyclin	CLK3	211.493	0.034937	-0.0165073	0.545985	0.698376	FALSE	Downregulated
Memory	Memory.Cyclin	EDC3	67.2977	0.0314709	0.0538415	0.0385024	0.111273	FALSE	Upregulated
Memory	Memory.Cyclin	CSK	1309.91	0.0274275	-0.00132286	0.955689	0.973716	FALSE	Downregulated
Memory	Memory.Cyclin	ULK3	102.765	0.028688	-0.0190858	0.436655	0.604646	FALSE	Downregulated
Memory	Memory.Cyclin	SCAMP2	506.818	0.0301758	0.000740479	0.976676	0.987152	FALSE	Upregulated
Memory	Memory.Cyclin	MPI	224.234	0.0295089	-0.10876	1.19339e-05	0.000201435	TRUE	Downregulated
Memory	Memory.Cyclin	FAM219B	109.165	0.0286081	-0.0629661	0.0101476	0.0416106	FALSE	Downregulated
Memory	Memory.Cyclin	COX5A	3508.7	0.0143955	0.0352678	0.0110019	0.0443704	FALSE	Upregulated
Memory	Memory.Cyclin	PPCDC	115.025	0.0313575	0.103197	6.69935e-05	0.000797406	TRUE	Upregulated
Memory	Memory.Cyclin	COMMD4	327.61	0.0226629	-0.0212926	0.302005	0.475438	FALSE	Downregulated
Memory	Memory.Cyclin	SIN3A	164.821	0.0268819	-0.022086	0.346776	0.522399	FALSE	Downregulated
Memory	Memory.Cyclin	PTPN9	98.5991	0.0277452	-0.0216674	0.366521	0.539788	FALSE	Downregulated
Memory	Memory.Cyclin	SNUPN	157.294	0.0284309	-0.0290491	0.233689	0.398551	FALSE	Downregulated
Memory	Memory.Cyclin	IMP3	644.046	0.0255129	-0.000864287	0.969506	0.982554	FALSE	Downregulated
Memory	Memory.Cyclin	UBE2Q2	182.415	0.0246868	-0.00504491	0.819103	0.894266	FALSE	Downregulated
Memory	Memory.Cyclin	FBXO22	270.964	0.0226478	0.0221584	0.282503	0.453766	FALSE	Upregulated
Memory	Memory.Cyclin	ETFA	862.958	0.0184528	0.0233796	0.177976	0.333764	FALSE	Upregulated
Memory	Memory.Cyclin	SCAPER	238.257	0.0367794	-0.115922	4.44465e-05	0.000574394	TRUE	Downregulated
Memory	Memory.Cyclin	RCN2	436.05	0.0260201	0.0040381	0.860253	0.919684	FALSE	Upregulated
Memory	Memory.Cyclin	PSTPIP1	221.373	0.0274629	-0.143058	8.36041e-10	6.17724e-08	TRUE	Downregulated
Memory	Memory.Cyclin	TSPAN3	128.352	0.0320764	-0.0181846	0.488262	0.651905	FALSE	Downregulated
Memory	Memory.Cyclin	PEAK1	88.8658	0.0382434	0.00307223	0.913061	0.94964	FALSE	Upregulated
Memory	Memory.Cyclin	HMG20A	90.0968	0.0339085	-0.0113085	0.675007	0.797866	FALSE	Downregulated
Memory	Memory.Cyclin	LINGO1	74.1919	0.0398927	-0.0134146	0.636677	0.767856	FALSE	Downregulated
Memory	Memory.Cyclin	TBC1D2B	147.682	0.0317386	-0.0140308	0.590612	0.732373	FALSE	Downregulated
Memory	Memory.Cyclin	IDH3A	254.384	0.0289607	0.09909	5.60527e-05	0.000692436	FALSE	Upregulated
Memory	Memory.Cyclin	WDR61	341.72	0.0268995	0.0480891	0.0405184	0.114928	FALSE	Upregulated
Memory	Memory.Cyclin	IREB2	165.595	0.0317536	0.0154895	0.552719	0.704229	FALSE	Upregulated
Memory	Memory.Cyclin	PSMA4	963.863	0.0205839	0.0765592	5.63054e-05	0.000693487	FALSE	Upregulated
Memory	Memory.Cyclin	MORF4L1	1130.59	0.0123625	0.00683857	0.569917	0.717042	FALSE	Upregulated
Memory	Memory.Cyclin	TMED3	355.751	0.0264506	0.0858356	0.000207311	0.00198735	FALSE	Upregulated
Memory	Memory.Cyclin	MTHFS	327.165	0.022186	-0.0244897	0.227138	0.391494	FALSE	Downregulated
Memory	Memory.Cyclin	AC015871.1	129.865	0.0261314	0.00113581	0.960628	0.976969	FALSE	Upregulated
Memory	Memory.Cyclin	BCL2A1	205.505	0.0421589	0.0308324	0.284104	0.455404	FALSE	Upregulated
Memory	Memory.Cyclin	ZFAND6	218.631	0.0216175	0.00666221	0.737279	0.843959	FALSE	Upregulated
Memory	Memory.Cyclin	FAH	348.603	0.027631	0.00466908	0.845293	0.909387	FALSE	Upregulated
Memory	Memory.Cyclin	MESD	382.768	0.0265037	-0.0132918	0.567389	0.714512	FALSE	Downregulated
Memory	Memory.Cyclin	TLNRD1	175.014	0.0362554	0.00663588	0.81073	0.889056	FALSE	Upregulated
Memory	Memory.Cyclin	IL16	284.516	0.0366597	-0.00582829	0.834007	0.903575	FALSE	Downregulated
Memory	Memory.Cyclin	EFL1	107.382	0.0273138	0.0515554	0.0298094	0.0914124	FALSE	Upregulated
Memory	Memory.Cyclin	RPS17	4454.42	0.0238459	0.0289047	0.178215	0.333967	FALSE	Upregulated
Memory	Memory.Cyclin	RAMAC	149.649	0.0255052	-0.0243922	0.280412	0.451797	FALSE	Downregulated
Memory	Memory.Cyclin	C15orf40	252.145	0.0233173	0.0487738	0.0206801	0.069187	FALSE	Upregulated
Memory	Memory.Cyclin	BTBD1	260.096	0.0235398	0.121183	7.40307e-09	4.63847e-07	TRUE	Upregulated
Memory	Memory.Cyclin	NMB	71.2097	0.0394475	-0.0478851	0.0960821	0.212875	FALSE	Downregulated
Memory	Memory.Cyclin	SEC11A	875.187	0.0161107	-0.0385855	0.0120764	0.0473387	FALSE	Downregulated
Memory	Memory.Cyclin	ZNF592	65.2461	0.0350692	0.00192567	0.943887	0.965964	FALSE	Upregulated
Memory	Memory.Cyclin	PDE8A	139.184	0.0345216	-0.0123364	0.650044	0.779178	FALSE	Downregulated
Memory	Memory.Cyclin	AKAP13	370.478	0.0327199	-0.0936387	0.000435113	0.00366431	FALSE	Downregulated
Memory	Memory.Cyclin	MRPL46	200.616	0.0347086	0.0238984	0.381114	0.554709	FALSE	Upregulated
Memory	Memory.Cyclin	MRPS11	352.02	0.0245081	0.0221778	0.311917	0.48577	FALSE	Upregulated
Memory	Memory.Cyclin	AEN	70.301	0.0371646	0.0271735	0.332303	0.507849	FALSE	Upregulated
Memory	Memory.Cyclin	ISG20	593.474	0.0555788	-0.374575	3.09524e-13	5.63765e-11	TRUE	Downregulated
Memory	Memory.Cyclin	HAPLN3	142.387	0.0647628	-0.192184	4.19523e-06	8.64588e-05	TRUE	Downregulated
Memory	Memory.Cyclin	ABHD2	73.7277	0.0338657	0.0112779	0.675657	0.798392	FALSE	Upregulated
Memory	Memory.Cyclin	FANCI	510.38	0.0248298	-0.00474162	0.830537	0.901186	FALSE	Downregulated
Memory	Memory.Cyclin	POLG	117.995	0.0294422	0.0360177	0.148956	0.293638	FALSE	Upregulated
Memory	Memory.Cyclin	AP3S2	78.7105	0.0287677	0.00816689	0.739694	0.845364	FALSE	Upregulated
Memory	Memory.Cyclin	IDH2	966.231	0.0275905	-0.0831841	0.000488552	0.00399827	FALSE	Downregulated
Memory	Memory.Cyclin	CIB1	1321.84	0.0189504	-0.031494	0.0761381	0.180428	FALSE	Downregulated
Memory	Memory.Cyclin	NGRN	234.574	0.0245127	-0.00407689	0.852593	0.914023	FALSE	Downregulated
Memory	Memory.Cyclin	IQGAP1	813.088	0.0235129	-0.0235337	0.267847	0.437583	FALSE	Downregulated
Memory	Memory.Cyclin	CRTC3	183.056	0.0303966	0.0442416	0.0823419	0.190741	FALSE	Upregulated
Memory	Memory.Cyclin	BLM	308.053	0.0233884	0.0787056	0.000189978	0.00185063	FALSE	Upregulated
Memory	Memory.Cyclin	FURIN	266.153	0.0312616	-0.0140439	0.587105	0.729395	FALSE	Downregulated
Memory	Memory.Cyclin	HDDC3	388.258	0.0191383	0.0307249	0.0862538	0.197353	FALSE	Upregulated
Memory	Memory.Cyclin	UNC45A	188.029	0.0235692	-0.0569783	0.0073347	0.0325698	FALSE	Downregulated
Memory	Memory.Cyclin	RCCD1	127.27	0.0260426	-0.0676034	0.00317674	0.0172705	FALSE	Downregulated
Memory	Memory.Cyclin	PRC1	404.093	0.017369	-0.0486157	0.00310165	0.0169401	FALSE	Downregulated
Memory	Memory.Cyclin	VPS33B	58.8291	0.0308903	0.0339783	0.18619	0.344062	FALSE	Upregulated
Memory	Memory.Cyclin	LINC01578	602.361	0.0205898	-0.0570474	0.00272876	0.0154341	FALSE	Downregulated
Memory	Memory.Cyclin	CHD2	406.937	0.0340005	-0.0405659	0.134314	0.272531	FALSE	Downregulated
Memory	Memory.Cyclin	LRRC28	119.86	0.0305554	0.0155892	0.541317	0.693991	FALSE	Upregulated
Memory	Memory.Cyclin	MEF2A	163.763	0.0323372	0.0239769	0.363046	0.536671	FALSE	Upregulated
Memory	Memory.Cyclin	AC090825.1	104.947	0.0443023	0.0681187	0.0237185	0.0768573	FALSE	Upregulated
Memory	Memory.Cyclin	LINS1	77.998	0.0342595	-0.0535606	0.0493662	0.132728	FALSE	Downregulated
Memory	Memory.Cyclin	ASB7	71.3918	0.0388686	-0.0575431	0.0456118	0.125183	FALSE	Downregulated
Memory	Memory.Cyclin	CHSY1	122.658	0.03402	0.00705181	0.794003	0.879575	FALSE	Upregulated
Memory	Memory.Cyclin	SELENOS	256.282	0.037312	0.000388343	0.988917	0.993611	FALSE	Upregulated
Memory	Memory.Cyclin	SNRPA1	1011.31	0.0214761	0.0562582	0.00432658	0.0218618	FALSE	Upregulated
Memory	Memory.Cyclin	TM2D3	369.508	0.0205229	-0.0316533	0.0958563	0.212556	FALSE	Downregulated
Memory	Memory.Cyclin	TARSL2	111.857	0.029284	-0.00182645	0.941436	0.964717	FALSE	Downregulated
Memory	Memory.Cyclin	POLR3K	480.271	0.0328017	0.0312939	0.238975	0.404681	FALSE	Upregulated
Memory	Memory.Cyclin	SNRNP25	523.69	0.0278186	0.0442839	0.0654142	0.162051	FALSE	Upregulated
Memory	Memory.Cyclin	MPG	635.94	0.0195382	-0.00906941	0.619084	0.753132	FALSE	Downregulated
Memory	Memory.Cyclin	NPRL3	186.424	0.0245798	0.0113734	0.604935	0.743824	FALSE	Upregulated
Memory	Memory.Cyclin	LUC7L	115.964	0.0351861	0.0205292	0.454257	0.62068	FALSE	Upregulated
Memory	Memory.Cyclin	MRPL28	550.901	0.0240011	0.0256425	0.234746	0.399594	FALSE	Upregulated
Memory	Memory.Cyclin	TMEM8A	107.927	0.0351302	-0.0489802	0.0755124	0.179488	FALSE	Downregulated
Memory	Memory.Cyclin	NME4	448.49	0.0359428	-0.00628885	0.819907	0.894485	FALSE	Downregulated
Memory	Memory.Cyclin	CAPN15	59.919	0.0352808	0.0265578	0.333962	0.509267	FALSE	Upregulated
Memory	Memory.Cyclin	METTL26	1304.54	0.0184619	0.0219185	0.206867	0.368642	FALSE	Upregulated
Memory	Memory.Cyclin	MCRIP2	297.331	0.0333455	0.0529188	0.0489226	0.131897	FALSE	Upregulated
Memory	Memory.Cyclin	RHOT2	140.966	0.0295219	-0.0179329	0.473027	0.638528	FALSE	Downregulated
Memory	Memory.Cyclin	STUB1	580.441	0.0276126	-0.00379448	0.873946	0.927273	FALSE	Downregulated
Memory	Memory.Cyclin	JMJD8	99.2898	0.0376002	-0.000925124	0.973659	0.985027	FALSE	Downregulated
Memory	Memory.Cyclin	METRN	135.592	0.0409037	0.0559523	0.0554288	0.144623	FALSE	Upregulated
Memory	Memory.Cyclin	ANTKMT	227.588	0.0392866	0.0385655	0.177536	0.333125	FALSE	Upregulated
Memory	Memory.Cyclin	CIAO3	66.3038	0.0356341	-0.0206109	0.454762	0.621046	FALSE	Downregulated
Memory	Memory.Cyclin	RPUSD1	97.298	0.0442575	0.015799	0.577654	0.723005	FALSE	Upregulated
Memory	Memory.Cyclin	CHTF18	83.9929	0.0313679	-0.0456968	0.0782904	0.184125	FALSE	Downregulated
Memory	Memory.Cyclin	UBE2I	1312.41	0.0181758	-0.0452031	0.00825519	0.0355636	FALSE	Downregulated
Memory	Memory.Cyclin	TSR3	437.16	0.0270678	-0.0162876	0.489901	0.653201	FALSE	Downregulated
Memory	Memory.Cyclin	GNPTG	114.61	0.0330681	-0.0701376	0.00885923	0.0375057	FALSE	Downregulated
Memory	Memory.Cyclin	UNKL	67.6464	0.029761	0.00831283	0.74065	0.84584	FALSE	Upregulated
Memory	Memory.Cyclin	C16orf91	139.883	0.0310803	0.0616059	0.017088	0.0600689	FALSE	Upregulated
Memory	Memory.Cyclin	TELO2	86.5954	0.0394492	-0.0260025	0.360976	0.535225	FALSE	Downregulated
Memory	Memory.Cyclin	TMEM204	73.6364	0.0375539	-0.0171399	0.54124	0.693991	FALSE	Downregulated
Memory	Memory.Cyclin	JPT2	178.611	0.0235849	-0.00035758	0.986604	0.993326	FALSE	Downregulated
Memory	Memory.Cyclin	NME3	555.659	0.0168814	-0.0508383	0.00151136	0.00975841	FALSE	Downregulated
Memory	Memory.Cyclin	MRPS34	1401.95	0.0281985	0.0492374	0.0423902	0.118709	FALSE	Upregulated
Memory	Memory.Cyclin	SPSB3	116.746	0.039619	-0.081163	0.00562676	0.0267895	FALSE	Downregulated
Memory	Memory.Cyclin	NUBP2	296.369	0.0284931	0.00734097	0.763768	0.861191	FALSE	Upregulated
Memory	Memory.Cyclin	HAGH	246.886	0.0248483	-0.0276854	0.211532	0.373265	FALSE	Downregulated
Memory	Memory.Cyclin	FAHD1	58.6445	0.0340532	-0.0236635	0.381705	0.555466	FALSE	Downregulated
Memory	Memory.Cyclin	MSRB1	157.268	0.0292013	-0.0595026	0.0165634	0.0585878	FALSE	Downregulated
Memory	Memory.Cyclin	NDUFB10	1092.67	0.0171135	0.0256854	0.1137	0.24087	FALSE	Upregulated
Memory	Memory.Cyclin	RPS2	31954.1	0.0161019	-0.0085285	0.579195	0.723543	FALSE	Downregulated
Memory	Memory.Cyclin	TBL3	163.988	0.0393175	0.0671163	0.020831	0.0695431	FALSE	Upregulated
Memory	Memory.Cyclin	GFER	255.112	0.0251971	-0.0280072	0.211035	0.372762	FALSE	Downregulated
Memory	Memory.Cyclin	SYNGR3	97.1716	0.0423227	-0.0575234	0.0511053	0.136095	FALSE	Downregulated
Memory	Memory.Cyclin	ZNF598	205.264	0.0258596	0.0445314	0.0509852	0.135822	FALSE	Upregulated
Memory	Memory.Cyclin	NTHL1	169.535	0.0367525	0.0716936	0.0112623	0.0451183	FALSE	Upregulated
Memory	Memory.Cyclin	TRAF7	261.1	0.0259462	0.00752023	0.742497	0.847084	FALSE	Upregulated
Memory	Memory.Cyclin	MLST8	328.518	0.0345299	0.0956802	0.000492168	0.00401109	FALSE	Upregulated
Memory	Memory.Cyclin	PGP	452.151	0.0336126	0.0458375	0.0890747	0.201327	FALSE	Upregulated
Memory	Memory.Cyclin	E4F1	70.0558	0.032862	0.0107884	0.684641	0.803794	FALSE	Upregulated
Memory	Memory.Cyclin	ECI1	636.247	0.0211685	-0.00549991	0.778121	0.869194	FALSE	Downregulated
Memory	Memory.Cyclin	RNPS1	1077.65	0.0298841	0.0230193	0.360698	0.535212	FALSE	Upregulated
Memory	Memory.Cyclin	CCNF	175.444	0.0263832	-0.0495114	0.0324653	0.0975206	FALSE	Downregulated
Memory	Memory.Cyclin	TEDC2	72.8666	0.0361766	0.00173624	0.949991	0.969886	FALSE	Upregulated
Memory	Memory.Cyclin	ATP6V0C	999.637	0.0242282	0.0269275	0.215428	0.378175	FALSE	Upregulated
Memory	Memory.Cyclin	AMDHD2	98.6467	0.0332705	-0.0162113	0.54427	0.696751	FALSE	Downregulated
Memory	Memory.Cyclin	PDPK1	103.584	0.02655	-0.0185824	0.424533	0.595013	FALSE	Downregulated
Memory	Memory.Cyclin	KCTD5	65.4462	0.0320605	-0.0137235	0.600775	0.740988	FALSE	Downregulated
Memory	Memory.Cyclin	SRRM2	1219.31	0.0180679	-0.00640125	0.707257	0.821695	FALSE	Downregulated
Memory	Memory.Cyclin	ELOB	2019.43	0.0214866	-0.0139813	0.479195	0.643893	FALSE	Downregulated
Memory	Memory.Cyclin	FLYWCH2	167.935	0.0244826	-0.00316385	0.885238	0.9338	FALSE	Downregulated
Memory	Memory.Cyclin	FLYWCH1	84.3332	0.0359029	0.0695679	0.0128613	0.0495717	FALSE	Upregulated
Memory	Memory.Cyclin	PKMYT1	537.2	0.0332908	-0.0359756	0.17935	0.335363	FALSE	Downregulated
Memory	Memory.Cyclin	PAQR4	94.533	0.0379449	-0.0301732	0.285223	0.456547	FALSE	Downregulated
Memory	Memory.Cyclin	HCFC1R1	440.059	0.0301925	-0.0793195	0.00176274	0.011027	FALSE	Downregulated
Memory	Memory.Cyclin	THOC6	217.826	0.027922	0.00602551	0.802563	0.883191	FALSE	Upregulated
Memory	Memory.Cyclin	MMP25-AS1	128.382	0.0344132	0.0249363	0.359016	0.533754	FALSE	Upregulated
Memory	Memory.Cyclin	IL32	14764.3	0.0324045	-0.0127542	0.628677	0.760876	FALSE	Downregulated
Memory	Memory.Cyclin	ZNF75A	61.0751	0.0355466	-0.0360055	0.192424	0.351521	FALSE	Downregulated
Memory	Memory.Cyclin	NAA60	60.3194	0.0364719	-0.00919429	0.740583	0.84584	FALSE	Downregulated
Memory	Memory.Cyclin	CLUAP1	75.5939	0.0326452	-0.0527509	0.0470641	0.128131	FALSE	Downregulated
Memory	Memory.Cyclin	NLRC3	91.2801	0.0336863	0.0100871	0.707532	0.821695	FALSE	Upregulated
Memory	Memory.Cyclin	DNASE1	61.2475	0.0363016	-0.000138738	0.996006	0.997224	FALSE	Downregulated
Memory	Memory.Cyclin	TRAP1	864.666	0.0259506	0.0862426	0.000156618	0.00158685	FALSE	Upregulated
Memory	Memory.Cyclin	CREBBP	115.002	0.0326188	-0.0642331	0.0156661	0.0564396	FALSE	Downregulated
Memory	Memory.Cyclin	TFAP4	99.7979	0.0399338	-0.0150886	0.595427	0.736595	FALSE	Downregulated
Memory	Memory.Cyclin	PAM16	440.007	0.0303587	0.0517352	0.0421017	0.118248	FALSE	Upregulated
Memory	Memory.Cyclin	CORO7	165.095	0.0275919	-0.0885141	0.000204692	0.00197189	FALSE	Downregulated
Memory	Memory.Cyclin	DNAJA3	184.737	0.02716	0.0725837	0.00211542	0.0126764	FALSE	Upregulated
Memory	Memory.Cyclin	NMRAL1	278.943	0.0274775	-0.000767563	0.974313	0.985384	FALSE	Downregulated
Memory	Memory.Cyclin	HMOX2	375.57	0.0296703	0.0177639	0.478589	0.643845	FALSE	Upregulated
Memory	Memory.Cyclin	CDIP1	173.264	0.0340465	-0.0462785	0.0881006	0.199931	FALSE	Downregulated
Memory	Memory.Cyclin	UBALD1	79.4606	0.0428621	-0.00743816	0.793424	0.879306	FALSE	Downregulated
Memory	Memory.Cyclin	MGRN1	121.012	0.0259744	-0.065531	0.00417215	0.0213369	FALSE	Downregulated
Memory	Memory.Cyclin	NUDT16L1	159.518	0.0289596	0.0101815	0.680016	0.801173	FALSE	Upregulated
Memory	Memory.Cyclin	GLYR1	125.662	0.0236253	0.0210033	0.324553	0.500373	FALSE	Upregulated
Memory	Memory.Cyclin	UBN1	244.071	0.0270024	0.033496	0.154846	0.30123	FALSE	Upregulated
Memory	Memory.Cyclin	ALG1	67.8552	0.0402582	0.0089089	0.753785	0.855724	FALSE	Upregulated
Memory	Memory.Cyclin	EEF2KMT	101.238	0.0424079	0.0335652	0.244767	0.411642	FALSE	Upregulated
Memory	Memory.Cyclin	METTL22	83.7773	0.0340927	0.120106	9.65266e-06	0.00017104	TRUE	Upregulated
Memory	Memory.Cyclin	TMEM186	83.5438	0.0335025	0.0415264	0.12262	0.254332	FALSE	Upregulated
Memory	Memory.Cyclin	PMM2	119.868	0.0311444	0.0668564	0.00975288	0.0404579	FALSE	Upregulated
Memory	Memory.Cyclin	CARHSP1	704.467	0.0268751	-0.0279481	0.2337	0.398551	FALSE	Downregulated
Memory	Memory.Cyclin	USP7	464.482	0.0194885	0.0621757	0.000619254	0.00479439	FALSE	Upregulated
Memory	Memory.Cyclin	C16orf72	100.619	0.0485217	0.120314	0.000225361	0.00210876	TRUE	Upregulated
Memory	Memory.Cyclin	ATF7IP2	110.706	0.0305144	-0.00326661	0.898057	0.941223	FALSE	Downregulated
Memory	Memory.Cyclin	NUBP1	109.78	0.0329135	-0.0231642	0.383909	0.55743	FALSE	Downregulated
Memory	Memory.Cyclin	DEXI	208.713	0.0343883	-0.0119232	0.66047	0.787217	FALSE	Downregulated
Memory	Memory.Cyclin	CLEC16A	162.22	0.0267214	0.0694588	0.00292884	0.0162111	FALSE	Upregulated
Memory	Memory.Cyclin	RMI2	559.061	0.0209576	-0.109863	1.01811e-08	6.18127e-07	TRUE	Downregulated
Memory	Memory.Cyclin	SOCS1	2481.24	0.0412184	-0.0520823	0.0742901	0.177444	FALSE	Downregulated
Memory	Memory.Cyclin	LITAF	778.229	0.0294374	-0.109018	1.09914e-05	0.000188535	TRUE	Downregulated
Memory	Memory.Cyclin	TXNDC11	107.204	0.0335396	0.0328203	0.222136	0.386068	FALSE	Upregulated
Memory	Memory.Cyclin	ZC3H7A	284.031	0.0286054	-0.0482194	0.0489977	0.132009	FALSE	Downregulated
Memory	Memory.Cyclin	RSL1D1	1106.59	0.0234529	0.010808	0.610226	0.747582	FALSE	Upregulated
Memory	Memory.Cyclin	GSPT1	872.872	0.0202795	0.0758772	5.2991e-05	0.00065877	FALSE	Upregulated
Memory	Memory.Cyclin	SNX29	73.6071	0.0305592	-0.0379329	0.137524	0.277457	FALSE	Downregulated
Memory	Memory.Cyclin	CPPED1	141.605	0.0379398	0.116033	5.88148e-05	0.000720873	TRUE	Upregulated
Memory	Memory.Cyclin	ERCC4	69.6335	0.0296368	0.054628	0.0293374	0.0902477	FALSE	Upregulated
Memory	Memory.Cyclin	PARN	239.071	0.0233875	0.0655345	0.00190765	0.0117366	FALSE	Upregulated
Memory	Memory.Cyclin	BFAR	238.051	0.0216358	0.00433473	0.827344	0.899364	FALSE	Upregulated
Memory	Memory.Cyclin	PDXDC1	211.893	0.026034	0.00384476	0.866931	0.923471	FALSE	Upregulated
Memory	Memory.Cyclin	NTAN1	267.885	0.0334977	-0.131297	9.4696e-07	2.68717e-05	TRUE	Downregulated
Memory	Memory.Cyclin	RRN3	120.248	0.0261701	0.0267019	0.246211	0.413448	FALSE	Upregulated
Memory	Memory.Cyclin	BMERB1	70.4723	0.0375534	0.0127645	0.648883	0.778501	FALSE	Upregulated
Memory	Memory.Cyclin	MARF1	100.907	0.0426784	-0.035064	0.225093	0.389401	FALSE	Downregulated
Memory	Memory.Cyclin	NDE1	222.263	0.0241648	-0.0508568	0.0189561	0.0645307	FALSE	Downregulated
Memory	Memory.Cyclin	FOPNL	281.603	0.023602	0.029715	0.162956	0.312388	FALSE	Upregulated
Memory	Memory.Cyclin	ABCC1	234.225	0.0303327	0.0583544	0.0218277	0.0721326	FALSE	Upregulated
Memory	Memory.Cyclin	XYLT1	86.9425	0.0379309	0.0318333	0.25976	0.428929	FALSE	Upregulated
Memory	Memory.Cyclin	RPS15A	16864.4	0.0129933	-0.0683193	5.79809e-08	2.82054e-06	FALSE	Downregulated
Memory	Memory.Cyclin	ARL6IP1	1302.6	0.0293212	-0.116258	2.43479e-06	5.69233e-05	TRUE	Downregulated
Memory	Memory.Cyclin	SMG1	283.002	0.0330489	0.0185468	0.486471	0.650297	FALSE	Upregulated
Memory	Memory.Cyclin	GDE1	90.3003	0.0308571	0.0934048	0.00027473	0.00251659	FALSE	Upregulated
Memory	Memory.Cyclin	CCP110	127.885	0.0311914	0.0751748	0.0036913	0.0194159	FALSE	Upregulated
Memory	Memory.Cyclin	VPS35L	88.0101	0.0315366	0.028868	0.266992	0.436759	FALSE	Upregulated
Memory	Memory.Cyclin	KNOP1	157.876	0.0329263	0.0157384	0.55401	0.7053	FALSE	Upregulated
Memory	Memory.Cyclin	THUMPD1	267.49	0.019246	0.0174811	0.331602	0.507445	FALSE	Upregulated
Memory	Memory.Cyclin	REXO5	65.6991	0.034547	0.0358736	0.188474	0.34659	FALSE	Upregulated
Memory	Memory.Cyclin	LYRM1	177.133	0.0319532	0.0501745	0.0558705	0.145326	FALSE	Upregulated
Memory	Memory.Cyclin	TMEM159	84.906	0.0367504	-0.0858145	0.00248358	0.0143341	FALSE	Downregulated
Memory	Memory.Cyclin	METTL9	467.592	0.0177387	-0.040579	0.0154322	0.0558269	FALSE	Downregulated
Memory	Memory.Cyclin	UQCRC2	961.869	0.0168449	0.0383739	0.0164855	0.0584228	FALSE	Upregulated
Memory	Memory.Cyclin	MOSMO	103.179	0.031161	-0.0550442	0.0333331	0.0994532	FALSE	Downregulated
Memory	Memory.Cyclin	EEF2K	91.3188	0.0291946	0.0522356	0.0353804	0.104369	FALSE	Upregulated
Memory	Memory.Cyclin	POLR3E	86.386	0.029094	-0.0064277	0.795165	0.879964	FALSE	Downregulated
Memory	Memory.Cyclin	CDR2	212.124	0.0238996	0.000346067	0.987169	0.993571	FALSE	Upregulated
Memory	Memory.Cyclin	COG7	65.5768	0.0309203	-0.0218535	0.395235	0.567401	FALSE	Downregulated
Memory	Memory.Cyclin	GGA2	106.039	0.0298829	-0.0654509	0.00941486	0.0392846	FALSE	Downregulated
Memory	Memory.Cyclin	UBFD1	86.9302	0.0288822	0.0104572	0.671318	0.795305	FALSE	Upregulated
Memory	Memory.Cyclin	NDUFAB1	1880.65	0.0240653	0.0734949	0.000658682	0.00501607	FALSE	Upregulated
Memory	Memory.Cyclin	DCTN5	121.143	0.0248422	-0.0121547	0.583393	0.726875	FALSE	Downregulated
Memory	Memory.Cyclin	PLK1	582.516	0.0302013	0.0380973	0.133026	0.270894	FALSE	Upregulated
Memory	Memory.Cyclin	PRKCB	414.479	0.033801	0.108952	5.69839e-05	0.000699526	TRUE	Upregulated
Memory	Memory.Cyclin	RBBP6	457.158	0.0202603	0.0152347	0.418053	0.589109	FALSE	Upregulated
Memory	Memory.Cyclin	TNRC6A	187.014	0.0239118	-0.0326603	0.128983	0.264725	FALSE	Downregulated
Memory	Memory.Cyclin	ARHGAP17	129.667	0.0281992	-0.00688944	0.776415	0.868235	FALSE	Downregulated
Memory	Memory.Cyclin	LCMT1	244.909	0.0226578	-0.00122662	0.952592	0.971699	FALSE	Downregulated
Memory	Memory.Cyclin	NSMCE1	672.632	0.021527	-0.0898635	5.06667e-06	0.000100382	FALSE	Downregulated
Memory	Memory.Cyclin	IL4R	220.795	0.0365833	-0.222534	1.28384e-12	1.97157e-10	TRUE	Downregulated
Memory	Memory.Cyclin	IL21R	249.744	0.024747	-0.0490637	0.0262477	0.0830593	FALSE	Downregulated
Memory	Memory.Cyclin	GTF3C1	134.243	0.029707	0.0698224	0.0054219	0.0259879	FALSE	Upregulated
Memory	Memory.Cyclin	XPO6	183.241	0.0340719	0.00763164	0.777649	0.869194	FALSE	Upregulated
Memory	Memory.Cyclin	CLN3	94.0443	0.0346737	-0.010481	0.700401	0.815573	FALSE	Downregulated
Memory	Memory.Cyclin	SGF29	96.3124	0.0344869	-0.0662669	0.0155766	0.0562192	FALSE	Downregulated
Memory	Memory.Cyclin	SULT1A1	74.5661	0.0363641	0.0231953	0.404005	0.575408	FALSE	Upregulated
Memory	Memory.Cyclin	ATXN2L	421.825	0.0210193	0.0207126	0.285652	0.456992	FALSE	Upregulated
Memory	Memory.Cyclin	TUFM	1631.21	0.0249852	0.0571619	0.0101265	0.0415457	FALSE	Upregulated
Memory	Memory.Cyclin	ATP2A1-AS1	82.9153	0.0406837	0.0743978	0.0117233	0.0464427	FALSE	Upregulated
Memory	Memory.Cyclin	NFATC2IP	229.003	0.0219205	-0.0311131	0.121171	0.252396	FALSE	Downregulated
Memory	Memory.Cyclin	SPNS1	89.2098	0.0326204	0.0113914	0.666869	0.792072	FALSE	Upregulated
Memory	Memory.Cyclin	LAT	1052.54	0.0290652	-0.0302091	0.222216	0.386068	FALSE	Downregulated
Memory	Memory.Cyclin	BOLA2	97.8071	0.0337106	0.0857711	0.00155006	0.00994274	FALSE	Upregulated
Memory	Memory.Cyclin	SPN	286.622	0.0278746	-0.00748732	0.755765	0.856387	FALSE	Downregulated
Memory	Memory.Cyclin	QPRT	93.4387	0.0337377	0.01543	0.566438	0.713582	FALSE	Upregulated
Memory	Memory.Cyclin	KIF22	533.069	0.0212135	-0.0608454	0.00181886	0.0112879	FALSE	Downregulated
Memory	Memory.Cyclin	MAZ	672.722	0.0333907	-0.0145246	0.587558	0.729742	FALSE	Downregulated
Memory	Memory.Cyclin	PAGR1	275.796	0.0364281	-0.0460337	0.0998444	0.218858	FALSE	Downregulated
Memory	Memory.Cyclin	MVP	315.425	0.0441045	-0.171721	1.14272e-07	5.04575e-06	TRUE	Downregulated
Memory	Memory.Cyclin	CDIPT	168.519	0.0331608	-0.0431698	0.106713	0.230496	FALSE	Downregulated
Memory	Memory.Cyclin	KCTD13	123.411	0.0249659	0.00794401	0.721024	0.831428	FALSE	Upregulated
Memory	Memory.Cyclin	TMEM219	511.27	0.0233465	-0.0576377	0.00628095	0.0290476	FALSE	Downregulated
Memory	Memory.Cyclin	HIRIP3	203.756	0.0271807	-0.0850648	0.000312477	0.00279374	FALSE	Downregulated
Memory	Memory.Cyclin	INO80E	282.723	0.0327676	-0.0099514	0.707522	0.821695	FALSE	Downregulated
Memory	Memory.Cyclin	ALDOA	2016.22	0.0276696	-0.0152902	0.52321	0.679566	FALSE	Downregulated
Memory	Memory.Cyclin	PPP4C	993.314	0.0187178	0.0178229	0.310573	0.484238	FALSE	Upregulated
Memory	Memory.Cyclin	YPEL3	477.707	0.0717769	-0.131787	0.00061945	0.00479439	TRUE	Downregulated
Memory	Memory.Cyclin	MAPK3	157.727	0.0317325	-0.0732153	0.00513804	0.0249017	FALSE	Downregulated
Memory	Memory.Cyclin	CORO1A	6299.26	0.0197065	0.00768174	0.675949	0.798456	FALSE	Upregulated
Memory	Memory.Cyclin	BOLA2B	55.8849	0.0361124	0.0175385	0.526634	0.68288	FALSE	Upregulated
Memory	Memory.Cyclin	CD2BP2	213.853	0.0284017	-0.0361835	0.13771	0.277745	FALSE	Downregulated
Memory	Memory.Cyclin	TBC1D10B	158.551	0.0297711	-0.0297286	0.236788	0.402458	FALSE	Downregulated
Memory	Memory.Cyclin	SEPTIN1	888.303	0.0249785	-0.0590135	0.00791812	0.0345402	FALSE	Downregulated
Memory	Memory.Cyclin	DCTPP1	733.397	0.0355736	0.037885	0.170536	0.323712	FALSE	Upregulated
Memory	Memory.Cyclin	SEPHS2	375.662	0.0281914	-0.00285794	0.906202	0.945308	FALSE	Downregulated
Memory	Memory.Cyclin	ITGAL	342.423	0.0297232	0.0452998	0.0712576	0.171931	FALSE	Upregulated
Memory	Memory.Cyclin	ZNF688	76.7368	0.0353337	-0.0301171	0.273826	0.444465	FALSE	Downregulated
Memory	Memory.Cyclin	PRR14	162.755	0.0319714	-0.0157751	0.546924	0.69912	FALSE	Downregulated
Memory	Memory.Cyclin	FBRS	155.275	0.0260823	-0.0200052	0.383861	0.55743	FALSE	Downregulated
Memory	Memory.Cyclin	SRCAP	72.4504	0.0294964	0.0167386	0.502762	0.663015	FALSE	Upregulated
Memory	Memory.Cyclin	PHKG2	120.733	0.029792	-0.022666	0.367196	0.540478	FALSE	Downregulated
Memory	Memory.Cyclin	RNF40	92.5942	0.0267113	0.0149854	0.521384	0.678119	FALSE	Upregulated
Memory	Memory.Cyclin	BCL7C	498.66	0.0229072	-0.050191	0.0157369	0.0564854	FALSE	Downregulated
Memory	Memory.Cyclin	ORAI3	82.7706	0.0477509	-0.0736474	0.016881	0.0595548	FALSE	Downregulated
Memory	Memory.Cyclin	STX4	144.854	0.0287905	-0.0245209	0.318762	0.494298	FALSE	Downregulated
Memory	Memory.Cyclin	VKORC1	850.194	0.0199213	-0.0315126	0.0891107	0.201327	FALSE	Downregulated
Memory	Memory.Cyclin	BCKDK	325.365	0.0290025	-0.00823035	0.739069	0.845364	FALSE	Downregulated
Memory	Memory.Cyclin	KAT8	142.906	0.0271217	-0.0480978	0.041662	0.117457	FALSE	Downregulated
Memory	Memory.Cyclin	FUS	1210.1	0.0275775	0.00271356	0.909592	0.947834	FALSE	Upregulated
Memory	Memory.Cyclin	PYCARD	313.928	0.0412142	-0.0561086	0.0552527	0.144343	FALSE	Downregulated
Memory	Memory.Cyclin	C16orf58	102.509	0.0286135	0.0190869	0.435848	0.603809	FALSE	Upregulated
Memory	Memory.Cyclin	ZNF720	145.901	0.025188	0.0264759	0.236962	0.40249	FALSE	Upregulated
Memory	Memory.Cyclin	ZNF267	271.647	0.0320218	-0.0291602	0.266261	0.436084	FALSE	Downregulated
Memory	Memory.Cyclin	SHCBP1	223.905	0.0202595	0.0153705	0.413899	0.585056	FALSE	Upregulated
Memory	Memory.Cyclin	VPS35	443.816	0.016713	-0.0283119	0.0749079	0.178443	FALSE	Downregulated
Memory	Memory.Cyclin	ORC6	303.938	0.0178501	0.0285669	0.0901028	0.202958	FALSE	Upregulated
Memory	Memory.Cyclin	C16orf87	173.62	0.0280777	0.0454951	0.0599907	0.151907	FALSE	Upregulated
Memory	Memory.Cyclin	GPT2	106.141	0.0847646	0.221286	1.28613e-05	0.000213644	TRUE	Upregulated
Memory	Memory.Cyclin	DNAJA2	696.8	0.0178254	0.0599155	0.000365017	0.00319778	FALSE	Upregulated
Memory	Memory.Cyclin	NETO2	75.1816	0.0657427	0.12701	0.000601955	0.00470041	TRUE	Upregulated
Memory	Memory.Cyclin	ITFG1	265.668	0.0273801	-0.0428012	0.0717953	0.172962	FALSE	Downregulated
Memory	Memory.Cyclin	PHKB	153.681	0.0294959	0.00762008	0.760286	0.858376	FALSE	Upregulated
Memory	Memory.Cyclin	LONP2	309.799	0.0221589	-0.0140269	0.488775	0.652255	FALSE	Downregulated
Memory	Memory.Cyclin	SIAH1	102.837	0.0280035	0.000235785	0.992209	0.994622	FALSE	Upregulated
Memory	Memory.Cyclin	N4BP1	205.378	0.026587	-0.0362411	0.119631	0.250188	FALSE	Downregulated
Memory	Memory.Cyclin	CNEP1R1	75.5516	0.031204	-0.00304617	0.906122	0.945308	FALSE	Downregulated
Memory	Memory.Cyclin	HEATR3	64.4429	0.0401168	0.0813717	0.00575229	0.0272254	FALSE	Upregulated
Memory	Memory.Cyclin	TENT4B	109.784	0.0348819	0.0887409	0.00131114	0.00865842	FALSE	Upregulated
Memory	Memory.Cyclin	ADCY7	70.2909	0.0303796	0.0172785	0.496932	0.658651	FALSE	Upregulated
Memory	Memory.Cyclin	BRD7	626.352	0.0185202	0.00838113	0.630393	0.762155	FALSE	Upregulated
Memory	Memory.Cyclin	SNX20	173.435	0.0307092	-0.0348666	0.173452	0.327899	FALSE	Downregulated
Memory	Memory.Cyclin	CYLD	519.327	0.0275065	-0.0610934	0.0103929	0.0423723	FALSE	Downregulated
Memory	Memory.Cyclin	HNRNPA1P48	73.0544	0.0287703	0.00488647	0.842428	0.908381	FALSE	Upregulated
Memory	Memory.Cyclin	CHD9	139.902	0.0247359	-0.0076882	0.727833	0.83657	FALSE	Downregulated
Memory	Memory.Cyclin	RBL2	298.645	0.0300304	-0.0141598	0.575035	0.721164	FALSE	Downregulated
Memory	Memory.Cyclin	AKTIP	105.499	0.0257887	-0.0205802	0.366385	0.53969	FALSE	Downregulated
Memory	Memory.Cyclin	FTO	118.83	0.0342442	-0.00773305	0.775271	0.868038	FALSE	Downregulated
Memory	Memory.Cyclin	AMFR	95.3543	0.0288107	-0.00164791	0.946599	0.967728	FALSE	Downregulated
Memory	Memory.Cyclin	NUDT21	1308.22	0.0185399	-0.00477862	0.78402	0.872609	FALSE	Downregulated
Memory	Memory.Cyclin	OGFOD1	154.356	0.0245886	-0.00217854	0.921093	0.95335	FALSE	Downregulated
Memory	Memory.Cyclin	MT3	255.872	0.0673757	-0.0535423	0.0522399	0.138177	FALSE	Downregulated
Memory	Memory.Cyclin	MT2A	3813.74	0.043107	0.0231628	0.418288	0.589109	FALSE	Upregulated
Memory	Memory.Cyclin	MT1E	337.671	0.0730074	0.0762175	0.0160312	0.0572912	FALSE	Upregulated
Memory	Memory.Cyclin	MT1F	118.479	0.0387185	-0.0122498	0.664504	0.790027	FALSE	Downregulated
Memory	Memory.Cyclin	MT1G	156.863	0.122277	0.273706	2.06663e-05	0.000314899	TRUE	Upregulated
Memory	Memory.Cyclin	MT1X	362.481	0.0399402	0.0804141	0.00623659	0.0289023	FALSE	Upregulated
Memory	Memory.Cyclin	NUP93	189.036	0.0270369	0.0642264	0.00638755	0.0294105	FALSE	Upregulated
Memory	Memory.Cyclin	HERPUD1	1060.87	0.0257659	-0.00242147	0.915322	0.950517	FALSE	Downregulated
Memory	Memory.Cyclin	NLRC5	117.348	0.0350805	-0.119219	1.58296e-05	0.000255098	TRUE	Downregulated
Memory	Memory.Cyclin	FAM192A	282.767	0.022098	-0.00255029	0.899632	0.942094	FALSE	Downregulated
Memory	Memory.Cyclin	RSPRY1	123.194	0.0254867	0.0050127	0.824405	0.897631	FALSE	Upregulated
Memory	Memory.Cyclin	ARL2BP	138.953	0.0349597	-0.0717429	0.00936693	0.0392126	FALSE	Downregulated
Memory	Memory.Cyclin	CIAPIN1	177.811	0.0346156	0.0541562	0.0480485	0.130033	FALSE	Upregulated
Memory	Memory.Cyclin	COQ9	161.429	0.030117	0.0698995	0.00579054	0.0273531	FALSE	Upregulated
Memory	Memory.Cyclin	POLR2C	223.804	0.0270346	0.00863694	0.71404	0.825928	FALSE	Upregulated
Memory	Memory.Cyclin	KATNB1	96.0356	0.0318082	0.045056	0.0850442	0.19526	FALSE	Upregulated
Memory	Memory.Cyclin	USB1	162.708	0.0376129	0.000797099	0.977306	0.987391	FALSE	Upregulated
Memory	Memory.Cyclin	CFAP20	222.293	0.023701	0.0201199	0.346533	0.52233	FALSE	Upregulated
Memory	Memory.Cyclin	CSNK2A2	365.527	0.0222912	0.0847675	2.91866e-05	0.000413362	FALSE	Upregulated
Memory	Memory.Cyclin	CNOT1	228.509	0.030756	0.0619883	0.0157326	0.0564854	FALSE	Upregulated
Memory	Memory.Cyclin	GOT2	482.285	0.0241795	0.037529	0.0836727	0.193027	FALSE	Upregulated
Memory	Memory.Cyclin	CKLF	1369.69	0.0152787	-0.0253862	0.083251	0.19228	FALSE	Downregulated
Memory	Memory.Cyclin	CMTM3	545.469	0.0247107	-0.0127119	0.564691	0.712642	FALSE	Downregulated
Memory	Memory.Cyclin	DYNC1LI2	129.48	0.0274573	0.0204993	0.389539	0.562732	FALSE	Upregulated
Memory	Memory.Cyclin	NAE1	486.707	0.0261969	0.0919852	6.12013e-05	0.000742396	FALSE	Upregulated
Memory	Memory.Cyclin	CIAO2B	1636	0.0147981	0.0262369	0.0652548	0.161733	FALSE	Upregulated
Memory	Memory.Cyclin	CES2	67.1967	0.0306137	-0.0416223	0.103632	0.225036	FALSE	Downregulated
Memory	Memory.Cyclin	CES4A	108.886	0.0661688	-0.270025	1.12845e-07	5.0216e-06	TRUE	Downregulated
Memory	Memory.Cyclin	CBFB	375.367	0.025847	-0.0119809	0.599643	0.740057	FALSE	Downregulated
Memory	Memory.Cyclin	TRADD	399.874	0.0297496	-0.105744	2.33441e-05	0.000347587	TRUE	Downregulated
Memory	Memory.Cyclin	FBXL8	79.3177	0.0468344	-0.148422	5.83858e-06	0.000112405	TRUE	Downregulated
Memory	Memory.Cyclin	NOL3	111.486	0.0618865	-0.113462	0.00132261	0.00871946	TRUE	Downregulated
Memory	Memory.Cyclin	E2F4	373.746	0.0330707	0.0323027	0.226179	0.390355	FALSE	Upregulated
Memory	Memory.Cyclin	TMEM208	318.809	0.0286094	0.00788494	0.747495	0.85167	FALSE	Upregulated
Memory	Memory.Cyclin	FHOD1	138.093	0.0274296	-0.0257742	0.278961	0.450359	FALSE	Downregulated
Memory	Memory.Cyclin	ATP6V0D1	169.544	0.0349713	-0.0460335	0.0939476	0.209748	FALSE	Downregulated
Memory	Memory.Cyclin	CTCF	363.669	0.0174265	-0.0409889	0.0129424	0.0497863	FALSE	Downregulated
Memory	Memory.Cyclin	CARMIL2	122.854	0.0301078	-0.0662296	0.00892457	0.0377211	FALSE	Downregulated
Memory	Memory.Cyclin	ACD	354.68	0.0285465	-0.0129583	0.596217	0.737456	FALSE	Downregulated
Memory	Memory.Cyclin	PARD6A	99.6297	0.0355155	0.00105145	0.969496	0.982554	FALSE	Upregulated
Memory	Memory.Cyclin	RANBP10	61.8893	0.0348045	-0.0186384	0.494806	0.657169	FALSE	Downregulated
Memory	Memory.Cyclin	CENPT	109.721	0.0304139	-0.0367933	0.148542	0.292969	FALSE	Downregulated
Memory	Memory.Cyclin	THAP11	237.134	0.0277326	-0.0374216	0.11872	0.24888	FALSE	Downregulated
Memory	Memory.Cyclin	NUTF2	1135.94	0.0186269	0.0579418	0.000912498	0.00656261	FALSE	Upregulated
Memory	Memory.Cyclin	EDC4	109.708	0.0257559	0.024905	0.273875	0.444465	FALSE	Upregulated
Memory	Memory.Cyclin	PSMB10	1408.74	0.0236122	-0.0298508	0.161182	0.309939	FALSE	Downregulated
Memory	Memory.Cyclin	DUS2	63.6925	0.0319966	0.00792377	0.76226	0.859862	FALSE	Upregulated
Memory	Memory.Cyclin	DDX28	57.4957	0.0550547	0.0702091	0.0239533	0.0773298	FALSE	Upregulated
Memory	Memory.Cyclin	NFATC3	213.821	0.0279846	0.0489502	0.0425266	0.118911	FALSE	Upregulated
Memory	Memory.Cyclin	SLC7A6	83.2824	0.0311066	-0.0362038	0.160743	0.309474	FALSE	Downregulated
Memory	Memory.Cyclin	SLC7A6OS	109.062	0.0248038	-0.0277582	0.209714	0.37135	FALSE	Downregulated
Memory	Memory.Cyclin	PRMT7	119.793	0.0261978	-0.00277432	0.904198	0.944218	FALSE	Downregulated
Memory	Memory.Cyclin	ZFP90	185.181	0.029417	-0.0331982	0.183173	0.340278	FALSE	Downregulated
Memory	Memory.Cyclin	TANGO6	103.706	0.0336752	0.0349567	0.194495	0.354334	FALSE	Upregulated
Memory	Memory.Cyclin	CHTF8	131.023	0.0278422	0.0281233	0.242282	0.408691	FALSE	Upregulated
Memory	Memory.Cyclin	UTP4	202.364	0.034758	0.036969	0.176618	0.33188	FALSE	Upregulated
Memory	Memory.Cyclin	SNTB2	98.6936	0.0323158	-0.0362101	0.1698	0.322628	FALSE	Downregulated
Memory	Memory.Cyclin	VPS4A	336.503	0.0241487	-0.00352917	0.870755	0.925465	FALSE	Downregulated
Memory	Memory.Cyclin	PDF	142.421	0.0349889	0.0176146	0.519694	0.677335	FALSE	Upregulated
Memory	Memory.Cyclin	NIP7	256.123	0.031432	0.0367016	0.157583	0.305116	FALSE	Upregulated
Memory	Memory.Cyclin	TERF2	160.528	0.0209054	0.0221869	0.250578	0.418448	FALSE	Upregulated
Memory	Memory.Cyclin	CYB5B	463.708	0.0184499	0.0119323	0.491851	0.654962	FALSE	Upregulated
Memory	Memory.Cyclin	NFAT5	240.64	0.0330229	-0.0287592	0.280734	0.452072	FALSE	Downregulated
Memory	Memory.Cyclin	NQO1	117.294	0.0358048	0.0701664	0.0120055	0.047223	FALSE	Upregulated
Memory	Memory.Cyclin	NOB1	422.81	0.0281569	-0.00646946	0.789509	0.876348	FALSE	Downregulated
Memory	Memory.Cyclin	WWP2	127.091	0.0265119	-0.0199816	0.390005	0.563045	FALSE	Downregulated
Memory	Memory.Cyclin	PDPR	58.9325	0.0329101	0.0148793	0.575735	0.72135	FALSE	Upregulated
Memory	Memory.Cyclin	EXOSC6	185.499	0.0305142	-0.0374126	0.142636	0.284618	FALSE	Downregulated
Memory	Memory.Cyclin	AARS	444.035	0.0342558	0.0571239	0.0361653	0.106284	FALSE	Upregulated
Memory	Memory.Cyclin	DDX19B	147.196	0.025717	0.00390464	0.863678	0.921068	FALSE	Upregulated
Memory	Memory.Cyclin	DDX19A	119.339	0.0302208	0.0207451	0.413277	0.584469	FALSE	Upregulated
Memory	Memory.Cyclin	COG4	97.4926	0.0332266	0.00150467	0.955066	0.973517	FALSE	Upregulated
Memory	Memory.Cyclin	SF3B3	277.516	0.0297102	0.0376064	0.134084	0.27232	FALSE	Upregulated
Memory	Memory.Cyclin	VAC14	66.1596	0.0310988	0.0238294	0.355558	0.530424	FALSE	Upregulated
Memory	Memory.Cyclin	AP1G1	125.589	0.0331588	0.00211735	0.936739	0.962548	FALSE	Upregulated
Memory	Memory.Cyclin	IST1	174.565	0.0243717	-0.0380555	0.0812625	0.188801	FALSE	Downregulated
Memory	Memory.Cyclin	DHODH	70.2911	0.0382347	0.0492313	0.0842509	0.194074	FALSE	Upregulated
Memory	Memory.Cyclin	TXNL4B	73.1163	0.0326393	0.0501968	0.0587248	0.150118	FALSE	Upregulated
Memory	Memory.Cyclin	DHX38	98.9216	0.0322254	0.0437156	0.097143	0.214564	FALSE	Upregulated
Memory	Memory.Cyclin	LINC01572	137.193	0.0353494	-0.00128435	0.962676	0.978417	FALSE	Downregulated
Memory	Memory.Cyclin	PSMD7	869.929	0.0262635	0.0418042	0.0700888	0.169949	FALSE	Upregulated
Memory	Memory.Cyclin	GLG1	306.136	0.0329692	-0.0362761	0.173601	0.3281	FALSE	Downregulated
Memory	Memory.Cyclin	RFWD3	155.443	0.031846	-0.0254275	0.330761	0.506554	FALSE	Downregulated
Memory	Memory.Cyclin	WDR59	106.256	0.030596	0.0360128	0.158838	0.307165	FALSE	Upregulated
Memory	Memory.Cyclin	ZNRF1	314.995	0.0329125	0.00352628	0.894454	0.938805	FALSE	Upregulated
Memory	Memory.Cyclin	CFDP1	298.117	0.0224085	-0.0436489	0.0325999	0.0977496	FALSE	Downregulated
Memory	Memory.Cyclin	TMEM170A	146.129	0.0241589	-0.00149577	0.945042	0.966641	FALSE	Downregulated
Memory	Memory.Cyclin	GABARAPL2	711.044	0.0145998	0.016875	0.230038	0.394494	FALSE	Upregulated
Memory	Memory.Cyclin	KARS	319.256	0.0178413	-0.00616862	0.71441	0.825991	FALSE	Downregulated
Memory	Memory.Cyclin	TERF2IP	680.267	0.0161042	-0.0370314	0.015973	0.0571756	FALSE	Downregulated
Memory	Memory.Cyclin	MON1B	105.282	0.025774	0.0433975	0.0565851	0.146601	FALSE	Upregulated
Memory	Memory.Cyclin	WWOX	253.005	0.0357356	-0.0683582	0.0142693	0.0527655	FALSE	Downregulated
Memory	Memory.Cyclin	MAF	287.41	0.059361	-0.333619	3.37172e-10	2.83316e-08	TRUE	Downregulated
Memory	Memory.Cyclin	CMC2	646.176	0.0172514	0.0110278	0.500287	0.660639	FALSE	Upregulated
Memory	Memory.Cyclin	CENPN	280.1	0.0207717	0.0550639	0.00409185	0.0210977	FALSE	Upregulated
Memory	Memory.Cyclin	GCSH	354.382	0.0492072	0.168102	1.02766e-06	2.86428e-05	TRUE	Upregulated
Memory	Memory.Cyclin	CMIP	101.847	0.0310486	-0.00754899	0.769463	0.864377	FALSE	Downregulated
Memory	Memory.Cyclin	MPHOSPH6	204.834	0.0314292	0.0779214	0.00273798	0.0154341	FALSE	Upregulated
Memory	Memory.Cyclin	HSBP1	657.399	0.0177798	0.0663302	7.62164e-05	0.000884336	FALSE	Upregulated
Memory	Memory.Cyclin	MBTPS1	72.7435	0.0351795	0.0188928	0.490899	0.654309	FALSE	Upregulated
Memory	Memory.Cyclin	MEAK7	86.8867	0.0423401	-0.0611533	0.0387666	0.111585	FALSE	Downregulated
Memory	Memory.Cyclin	COTL1	3170.28	0.0269463	-0.00906891	0.699758	0.815067	FALSE	Downregulated
Memory	Memory.Cyclin	KLHL36	109.487	0.0289747	-0.0113516	0.645744	0.776043	FALSE	Downregulated
Memory	Memory.Cyclin	USP10	356.682	0.0205894	0.0302635	0.112342	0.238784	FALSE	Upregulated
Memory	Memory.Cyclin	GINS2	633.599	0.0246178	0.0545056	0.0131574	0.0501616	FALSE	Upregulated
Memory	Memory.Cyclin	EMC8	246.376	0.0312763	0.0573919	0.026853	0.0844968	FALSE	Upregulated
Memory	Memory.Cyclin	COX4I1	4006.19	0.00949824	-0.00381364	0.683379	0.803139	FALSE	Downregulated
Memory	Memory.Cyclin	IRF8	59.2485	0.0500384	-0.0161681	0.546369	0.698663	FALSE	Downregulated
Memory	Memory.Cyclin	C16orf95	89.9487	0.0268344	0.0451515	0.0540417	0.141746	FALSE	Upregulated
Memory	Memory.Cyclin	MAP1LC3B	557.243	0.022869	0.00802514	0.699418	0.815063	FALSE	Upregulated
Memory	Memory.Cyclin	KLHDC4	128.048	0.0278281	0.0241554	0.315059	0.489787	FALSE	Upregulated
Memory	Memory.Cyclin	SLC7A5	521.421	0.0448205	0.188223	2.01031e-08	1.09338e-06	TRUE	Upregulated
Memory	Memory.Cyclin	BANP	136.153	0.0320297	0.00377873	0.885348	0.9338	FALSE	Upregulated
Memory	Memory.Cyclin	ZFPM1	96.8841	0.0314422	0.0107884	0.677532	0.799551	FALSE	Upregulated
Memory	Memory.Cyclin	ZC3H18	249.748	0.0244219	0.0114854	0.599591	0.740057	FALSE	Upregulated
Memory	Memory.Cyclin	CYBA	2872.22	0.023652	-0.0989573	3.05918e-06	6.84556e-05	FALSE	Downregulated
Memory	Memory.Cyclin	MVD	290.562	0.0312858	0.0315457	0.223092	0.387401	FALSE	Upregulated
Memory	Memory.Cyclin	RNF166	124.735	0.0314181	-0.103422	6.58564e-05	0.000786261	TRUE	Downregulated
Memory	Memory.Cyclin	CTU2	112.6	0.0430614	0.0720031	0.0164411	0.0582918	FALSE	Upregulated
Memory	Memory.Cyclin	PIEZO1	86.2475	0.0316302	-0.0368499	0.157408	0.304955	FALSE	Downregulated
Memory	Memory.Cyclin	CDT1	1119.48	0.0304437	-0.0839239	0.000991849	0.00699835	FALSE	Downregulated
Memory	Memory.Cyclin	APRT	2234.23	0.0198296	-0.0211859	0.251363	0.419045	FALSE	Downregulated
Memory	Memory.Cyclin	TRAPPC2L	471.187	0.0235311	0.0504358	0.0175181	0.0611144	FALSE	Upregulated
Memory	Memory.Cyclin	ACSF3	122.495	0.0297782	0.0268171	0.285925	0.457294	FALSE	Upregulated
Memory	Memory.Cyclin	ANKRD11	793.131	0.0227135	0.0473881	0.0217139	0.0718779	FALSE	Upregulated
Memory	Memory.Cyclin	SPG7	180.627	0.0214276	-0.0128013	0.516125	0.674547	FALSE	Downregulated
Memory	Memory.Cyclin	RPL13	26903.3	0.0115671	-0.0702399	4.81974e-10	3.89157e-08	FALSE	Downregulated
Memory	Memory.Cyclin	CHMP1A	158.569	0.0295265	0.0150254	0.547717	0.699449	FALSE	Upregulated
Memory	Memory.Cyclin	SPATA33	82.9598	0.0350917	-0.00817405	0.765223	0.861899	FALSE	Downregulated
Memory	Memory.Cyclin	CDK10	105.722	0.0337288	-0.0607479	0.0247846	0.0791975	FALSE	Downregulated
Memory	Memory.Cyclin	FANCA	113.455	0.0253939	0.00822641	0.715018	0.826571	FALSE	Upregulated
Memory	Memory.Cyclin	TCF25	479.473	0.02098	-0.0735786	0.000139587	0.00143328	FALSE	Downregulated
Memory	Memory.Cyclin	DEF8	101.99	0.0356853	0.0348729	0.207414	0.369067	FALSE	Upregulated
Memory	Memory.Cyclin	RFLNB	131.767	0.0348195	-0.0354915	0.194788	0.354485	FALSE	Downregulated
Memory	Memory.Cyclin	VPS53	106.09	0.0262087	0.0336669	0.144096	0.286782	FALSE	Upregulated
Memory	Memory.Cyclin	GEMIN4	94.9308	0.0342243	0.0258819	0.339929	0.515655	FALSE	Upregulated
Memory	Memory.Cyclin	GLOD4	255.297	0.0242724	-0.0312377	0.151219	0.296532	FALSE	Downregulated
Memory	Memory.Cyclin	MRM3	136.103	0.0325163	0.0305091	0.248741	0.416448	FALSE	Upregulated
Memory	Memory.Cyclin	TIMM22	117.781	0.0342119	0.00543149	0.840997	0.907687	FALSE	Upregulated
Memory	Memory.Cyclin	YWHAE	1015.56	0.0200793	0.061707	0.000927118	0.00663944	FALSE	Upregulated
Memory	Memory.Cyclin	CRK	81.5183	0.0292719	0.0405662	0.102803	0.223655	FALSE	Upregulated
Memory	Memory.Cyclin	MYO1C	85.5992	0.0321779	-0.0317339	0.227667	0.392232	FALSE	Downregulated
Memory	Memory.Cyclin	INPP5K	84.2337	0.0354827	-0.0613138	0.027202	0.0853891	FALSE	Downregulated
Memory	Memory.Cyclin	PITPNA-AS1	135.211	0.0284728	0.0445537	0.068056	0.166307	FALSE	Upregulated
Memory	Memory.Cyclin	PITPNA	190.742	0.0249224	0.000466886	0.983235	0.99108	FALSE	Upregulated
Memory	Memory.Cyclin	PRPF8	582.385	0.0233287	0.0146707	0.487135	0.650527	FALSE	Upregulated
Memory	Memory.Cyclin	SMYD4	81.2535	0.0348921	0.0272789	0.318782	0.494298	FALSE	Upregulated
Memory	Memory.Cyclin	RPA1	303.403	0.0231026	-0.0517693	0.0133497	0.0506075	FALSE	Downregulated
Memory	Memory.Cyclin	OVCA2	132.029	0.0310881	0.0568096	0.0278626	0.0867674	FALSE	Upregulated
Memory	Memory.Cyclin	SMG6	121.819	0.0308028	-0.00504121	0.844122	0.909	FALSE	Downregulated
Memory	Memory.Cyclin	SRR	69.4458	0.0302981	-0.0350973	0.167153	0.319017	FALSE	Downregulated
Memory	Memory.Cyclin	TSR1	244.272	0.036314	0.0523966	0.0611984	0.154316	FALSE	Upregulated
Memory	Memory.Cyclin	METTL16	106.049	0.0298716	0.0393123	0.118583	0.248816	FALSE	Upregulated
Memory	Memory.Cyclin	PAFAH1B1	619.652	0.0159381	0.0320071	0.0355645	0.104597	FALSE	Upregulated
Memory	Memory.Cyclin	CLUH	59.1714	0.0359069	0.0372553	0.179367	0.335363	FALSE	Upregulated
Memory	Memory.Cyclin	TAX1BP3	120.405	0.0308727	-0.0858668	0.000838093	0.00610271	FALSE	Downregulated
Memory	Memory.Cyclin	EMC6	686.025	0.0252834	0.0748992	0.000828632	0.00604832	FALSE	Upregulated
Memory	Memory.Cyclin	P2RX5	100.928	0.0514077	-0.126635	0.000166964	0.0016722	TRUE	Downregulated
Memory	Memory.Cyclin	ITGAE	383.258	0.0264594	0.00773766	0.738901	0.845321	FALSE	Upregulated
Memory	Memory.Cyclin	HASPIN	56.8149	0.0315128	-0.000623694	0.980842	0.989347	FALSE	Downregulated
Memory	Memory.Cyclin	NCBP3	172.731	0.0215393	0.00983288	0.619466	0.753247	FALSE	Upregulated
Memory	Memory.Cyclin	ATP2A3	150.143	0.0302692	0.005651	0.82377	0.8972	FALSE	Upregulated
Memory	Memory.Cyclin	ZZEF1	79.4862	0.0374742	-0.0175902	0.530446	0.685779	FALSE	Downregulated
Memory	Memory.Cyclin	ANKFY1	79.1637	0.0353904	0.0334898	0.224274	0.388606	FALSE	Upregulated
Memory	Memory.Cyclin	UBE2G1	279.662	0.019882	0.0526207	0.00442032	0.0222221	FALSE	Upregulated
Memory	Memory.Cyclin	MYBBP1A	127.291	0.038776	0.0461686	0.106514	0.230192	FALSE	Upregulated
Memory	Memory.Cyclin	PELP1	273.809	0.0224478	0.0170095	0.406103	0.57808	FALSE	Upregulated
Memory	Memory.Cyclin	ARRB2	643.729	0.0302504	-0.00590491	0.815923	0.892252	FALSE	Downregulated
Memory	Memory.Cyclin	MED11	187.235	0.0326659	-0.030762	0.245999	0.413282	FALSE	Downregulated
Memory	Memory.Cyclin	PSMB6	1375.93	0.0214157	0.0450277	0.0221537	0.072933	FALSE	Upregulated
Memory	Memory.Cyclin	MINK1	89.1327	0.0331153	-0.0186449	0.484612	0.648911	FALSE	Downregulated
Memory	Memory.Cyclin	SLC25A11	537.728	0.0281051	0.00960624	0.691463	0.809135	FALSE	Upregulated
Memory	Memory.Cyclin	RNF167	648.072	0.0230869	-0.0597153	0.00427963	0.0217226	FALSE	Downregulated
Memory	Memory.Cyclin	PFN1	22887.7	0.0182726	-0.038664	0.0245649	0.0787203	FALSE	Downregulated
Memory	Memory.Cyclin	SPAG7	369.958	0.0228859	-0.0374395	0.0715869	0.17262	FALSE	Downregulated
Memory	Memory.Cyclin	CAMTA2	343.51	0.0337625	0.011781	0.661623	0.787871	FALSE	Upregulated
Memory	Memory.Cyclin	KIF1C	84.4936	0.0286175	-0.048942	0.045766	0.125416	FALSE	Downregulated
Memory	Memory.Cyclin	AC012146.1	96.2355	0.0363006	0.0422019	0.130433	0.266654	FALSE	Upregulated
Memory	Memory.Cyclin	RABEP1	324.413	0.0205926	0.0362836	0.0569323	0.14705	FALSE	Upregulated
Memory	Memory.Cyclin	NUP88	187.119	0.025852	0.0136153	0.550878	0.70265	FALSE	Upregulated
Memory	Memory.Cyclin	RPAIN	510.85	0.022549	0.0109198	0.595176	0.736402	FALSE	Upregulated
Memory	Memory.Cyclin	C1QBP	3076.23	0.0313037	0.0617431	0.0173231	0.0606486	FALSE	Upregulated
Memory	Memory.Cyclin	DHX33	88.0887	0.0341857	0.109743	5.63148e-05	0.000693487	TRUE	Upregulated
Memory	Memory.Cyclin	DERL2	205.701	0.0323032	0.00640769	0.807696	0.886971	FALSE	Upregulated
Memory	Memory.Cyclin	MIS12	83.6839	0.026578	-0.00496749	0.831095	0.901418	FALSE	Downregulated
Memory	Memory.Cyclin	NLRP1	167.127	0.0374266	-0.0296015	0.292331	0.464127	FALSE	Downregulated
Memory	Memory.Cyclin	PIMREG	87.323	0.0420644	-0.0823183	0.00610278	0.0284845	FALSE	Downregulated
Memory	Memory.Cyclin	TXNDC17	1379.16	0.030999	0.0407104	0.114104	0.241531	FALSE	Upregulated
Memory	Memory.Cyclin	MED31	122.742	0.0331755	0.0724286	0.00698268	0.0314304	FALSE	Upregulated
Memory	Memory.Cyclin	XAF1	65.449	0.0809506	-0.0947723	0.0064083	0.0294714	FALSE	Downregulated
Memory	Memory.Cyclin	ALOX12-AS1	66.767	0.0383618	-0.0425972	0.134501	0.272762	FALSE	Downregulated
Memory	Memory.Cyclin	RNASEK	2099.88	0.017487	-0.0404846	0.0143982	0.0531419	FALSE	Downregulated
Memory	Memory.Cyclin	C17orf49	1492.35	0.0225072	-0.0528522	0.00989337	0.0408916	FALSE	Downregulated
Memory	Memory.Cyclin	ACADVL	792.47	0.0305782	-0.122764	1.22953e-06	3.29785e-05	TRUE	Downregulated
Memory	Memory.Cyclin	DVL2	64.3357	0.0334189	-0.0633235	0.0187333	0.0640703	FALSE	Downregulated
Memory	Memory.Cyclin	PHF23	99.1598	0.0380267	-0.0542278	0.0572554	0.147654	FALSE	Downregulated
Memory	Memory.Cyclin	GABARAP	1355.05	0.0249857	-0.123046	1.9877e-08	1.08865e-06	TRUE	Downregulated
Memory	Memory.Cyclin	CTDNEP1	887.558	0.0255793	-0.0197857	0.382337	0.556282	FALSE	Downregulated
Memory	Memory.Cyclin	ELP5	381.348	0.0235307	0.0569519	0.00728656	0.0325176	FALSE	Upregulated
Memory	Memory.Cyclin	EIF5A	3170.75	0.0283107	0.0479719	0.0485888	0.131171	FALSE	Upregulated
Memory	Memory.Cyclin	GPS2	237.372	0.0361761	-0.0559124	0.0456098	0.125183	FALSE	Downregulated
Memory	Memory.Cyclin	ACAP1	729.315	0.0223135	-0.0594961	0.00344262	0.0184802	FALSE	Downregulated
Memory	Memory.Cyclin	PLSCR3	546.435	0.024485	-0.0618006	0.00474267	0.0234351	FALSE	Downregulated
Memory	Memory.Cyclin	TMEM256	859.316	0.0179486	-0.0503832	0.00290515	0.0161256	FALSE	Downregulated
Memory	Memory.Cyclin	CHRNB1	77.833	0.0313729	0.00553493	0.830839	0.901265	FALSE	Upregulated
Memory	Memory.Cyclin	POLR2A	402.277	0.0206582	0.0476576	0.0125844	0.0487683	FALSE	Upregulated
Memory	Memory.Cyclin	TNFSF12	217.462	0.0592893	-0.134467	0.000194677	0.00188935	TRUE	Downregulated
Memory	Memory.Cyclin	SENP3	59.5218	0.0352631	0.0553623	0.0452155	0.124597	FALSE	Upregulated
Memory	Memory.Cyclin	EIF4A1	4564.54	0.0177044	0.0298008	0.0749145	0.178443	FALSE	Upregulated
Memory	Memory.Cyclin	CD68	173.605	0.0427353	-0.0323271	0.262257	0.431693	FALSE	Downregulated
Memory	Memory.Cyclin	MPDU1	205.789	0.0248634	0.0465807	0.0355232	0.104554	FALSE	Upregulated
Memory	Memory.Cyclin	FXR2	64.2594	0.0318679	0.0215726	0.409373	0.580624	FALSE	Upregulated
Memory	Memory.Cyclin	SAT2	142.453	0.0362869	-0.0148111	0.593367	0.734511	FALSE	Downregulated
Memory	Memory.Cyclin	TP53	226.161	0.0226585	0.00158507	0.938764	0.963736	FALSE	Upregulated
Memory	Memory.Cyclin	WRAP53	104.399	0.0342641	0.019677	0.468063	0.633842	FALSE	Upregulated
Memory	Memory.Cyclin	NAA38	920.36	0.0212962	0.00203648	0.917319	0.950952	FALSE	Upregulated
Memory	Memory.Cyclin	CHD3	245.58	0.0245709	-0.100526	4.12396e-06	8.55489e-05	TRUE	Downregulated
Memory	Memory.Cyclin	TRAPPC1	1436.06	0.0220623	-0.0689219	0.000621833	0.00479439	FALSE	Downregulated
Memory	Memory.Cyclin	VAMP2	521.971	0.0289365	-0.0747633	0.00244175	0.0141553	FALSE	Downregulated
Memory	Memory.Cyclin	TMEM107	189.938	0.0429682	-0.13711	9.88892e-06	0.000174045	TRUE	Downregulated
Memory	Memory.Cyclin	BORCS6	63.0343	0.045424	-0.0840803	0.00640685	0.0294714	FALSE	Downregulated
Memory	Memory.Cyclin	AURKB	584.947	0.0219923	-0.0405861	0.0436752	0.121299	FALSE	Downregulated
Memory	Memory.Cyclin	PFAS	80.7799	0.0461583	0.0854584	0.00589553	0.0277487	FALSE	Upregulated
Memory	Memory.Cyclin	RANGRF	366.016	0.0235801	0.0486814	0.0220741	0.0727212	FALSE	Upregulated
Memory	Memory.Cyclin	RPL26	14957.9	0.0136774	-0.034865	0.00839226	0.035917	FALSE	Downregulated
Memory	Memory.Cyclin	NDEL1	101.172	0.0278599	-0.015155	0.528814	0.684574	FALSE	Downregulated
Memory	Memory.Cyclin	PIK3R5	106.887	0.0614518	-0.182583	4.57662e-06	9.26205e-05	TRUE	Downregulated
Memory	Memory.Cyclin	STX8	263.346	0.0210858	-0.0275603	0.156395	0.30364	FALSE	Downregulated
Memory	Memory.Cyclin	SCO1	177.581	0.0295554	0.0611767	0.0145113	0.0535086	FALSE	Upregulated
Memory	Memory.Cyclin	ADPRM	58.362	0.0324054	0.00359568	0.891534	0.937388	FALSE	Upregulated
Memory	Memory.Cyclin	MAP2K4	161.318	0.0266813	0.0143777	0.538096	0.69156	FALSE	Upregulated
Memory	Memory.Cyclin	ELAC2	193.836	0.0284071	0.0415811	0.0880917	0.199931	FALSE	Upregulated
Memory	Memory.Cyclin	COX10-AS1	90.993	0.0395978	0.0646774	0.0261367	0.0828086	FALSE	Upregulated
Memory	Memory.Cyclin	COX10	117.139	0.0387001	0.111172	0.000139297	0.00143328	TRUE	Upregulated
Memory	Memory.Cyclin	ZSWIM7	97.9221	0.0301623	0.0137239	0.587854	0.729994	FALSE	Upregulated
Memory	Memory.Cyclin	TTC19	248.783	0.0207461	0.00963322	0.615736	0.751042	FALSE	Upregulated
Memory	Memory.Cyclin	NCOR1	582.137	0.016337	-0.0203968	0.190421	0.348697	FALSE	Downregulated
Memory	Memory.Cyclin	PIGL	137.952	0.0245303	0.0456921	0.0372089	0.108536	FALSE	Upregulated
Memory	Memory.Cyclin	CENPV	371.797	0.0600862	0.139623	0.000135255	0.00140493	TRUE	Upregulated
Memory	Memory.Cyclin	UBB	2178.47	0.0182536	-0.0246055	0.152366	0.297705	FALSE	Downregulated
Memory	Memory.Cyclin	TRPV2	73.9731	0.0364752	-0.00215161	0.938223	0.96344	FALSE	Downregulated
Memory	Memory.Cyclin	SNHG29	4427.21	0.0207947	-0.0226057	0.239654	0.405656	FALSE	Downregulated
Memory	Memory.Cyclin	MPRIP	166.826	0.0267409	-0.0255273	0.275029	0.445827	FALSE	Downregulated
Memory	Memory.Cyclin	COPS3	455.434	0.0253171	0.0018024	0.936097	0.962141	FALSE	Upregulated
Memory	Memory.Cyclin	PEMT	171.787	0.0316825	0.0223346	0.391517	0.564085	FALSE	Upregulated
Memory	Memory.Cyclin	SREBF1	90.8481	0.0324099	-0.0671535	0.011235	0.0450823	FALSE	Downregulated
Memory	Memory.Cyclin	ATPAF2	67.2056	0.0308414	-0.0143676	0.57555	0.721234	FALSE	Downregulated
Memory	Memory.Cyclin	DRG2	197.41	0.0255795	0.0367737	0.104317	0.226255	FALSE	Upregulated
Memory	Memory.Cyclin	ALKBH5	386.462	0.0237557	0.0110599	0.605554	0.744063	FALSE	Upregulated
Memory	Memory.Cyclin	FLII	358.329	0.0201796	-0.025438	0.174734	0.3296	FALSE	Downregulated
Memory	Memory.Cyclin	TOP3A	68.1689	0.0329015	-0.0161672	0.54312	0.695734	FALSE	Downregulated
Memory	Memory.Cyclin	SHMT1	199.491	0.0244929	0.0171333	0.434518	0.602719	FALSE	Upregulated
Memory	Memory.Cyclin	TVP23B	106.346	0.0275313	0.00763808	0.74897	0.85275	FALSE	Upregulated
Memory	Memory.Cyclin	PRPSAP2	248.602	0.0259256	0.039173	0.0866538	0.197687	FALSE	Upregulated
Memory	Memory.Cyclin	AC007952.4	86.0205	0.0792704	-0.169373	9.98653e-05	0.00109698	TRUE	Downregulated
Memory	Memory.Cyclin	ALDH3A2	86.5979	0.0305673	-0.00178471	0.944253	0.966213	FALSE	Downregulated
Memory	Memory.Cyclin	AKAP10	103.791	0.0376958	0.0257729	0.35977	0.534419	FALSE	Upregulated
Memory	Memory.Cyclin	SPECC1	76.0703	0.0328183	0.0770425	0.00389218	0.0202683	FALSE	Upregulated
Memory	Memory.Cyclin	USP22	298.995	0.0281236	0.0818376	0.000713288	0.00536644	FALSE	Upregulated
Memory	Memory.Cyclin	DHRS7B	152.096	0.0262362	0.0272138	0.238124	0.403753	FALSE	Upregulated
Memory	Memory.Cyclin	TMEM11	187.084	0.0252641	0.0262477	0.242091	0.408457	FALSE	Upregulated
Memory	Memory.Cyclin	MAP2K3	409.098	0.0265505	-0.015493	0.505549	0.665343	FALSE	Downregulated
Memory	Memory.Cyclin	WSB1	414.77	0.0386961	-0.0653219	0.0235378	0.0765564	FALSE	Downregulated
Memory	Memory.Cyclin	KSR1	63.1445	0.0433525	0.0126803	0.655461	0.783632	FALSE	Upregulated
Memory	Memory.Cyclin	LGALS9	125.514	0.0776319	-0.168108	9.40786e-05	0.00105714	TRUE	Downregulated
Memory	Memory.Cyclin	TMEM97	229.736	0.0326965	0.0373084	0.159891	0.308591	FALSE	Upregulated
Memory	Memory.Cyclin	IFT20	94.3523	0.0316989	0.00064635	0.980211	0.988924	FALSE	Upregulated
Memory	Memory.Cyclin	TNFAIP1	71.1423	0.0297114	0.0155428	0.535611	0.689838	FALSE	Upregulated
Memory	Memory.Cyclin	POLDIP2	377.463	0.0285177	0.0544299	0.0259635	0.0823265	FALSE	Upregulated
Memory	Memory.Cyclin	TMEM199	104.604	0.0305161	0.00143481	0.955125	0.973517	FALSE	Upregulated
Memory	Memory.Cyclin	SARM1	56.4036	0.0318913	-0.0153577	0.557037	0.707085	FALSE	Downregulated
Memory	Memory.Cyclin	UNC119	472.773	0.022777	-0.0668448	0.00122096	0.00819411	FALSE	Downregulated
Memory	Memory.Cyclin	PIGS	130.241	0.0248549	-0.00760842	0.731484	0.839534	FALSE	Downregulated
Memory	Memory.Cyclin	ALDOC	347.997	0.0399593	-0.074411	0.0111627	0.04488	FALSE	Downregulated
Memory	Memory.Cyclin	SPAG5	179.669	0.027599	-0.0187117	0.433841	0.602668	FALSE	Downregulated
Memory	Memory.Cyclin	KIAA0100	173.142	0.0301805	0.0709001	0.00518657	0.0250903	FALSE	Upregulated
Memory	Memory.Cyclin	SDF2	187.024	0.0252607	0.00491809	0.826544	0.899096	FALSE	Upregulated
Memory	Memory.Cyclin	SUPT6H	221.859	0.0286521	0.00685489	0.779773	0.870199	FALSE	Upregulated
Memory	Memory.Cyclin	RPL23A	8784.27	0.0183771	-0.0426385	0.0136105	0.051126	FALSE	Downregulated
Memory	Memory.Cyclin	TRAF4	226.741	0.0341155	0.0118171	0.662176	0.788295	FALSE	Upregulated
Memory	Memory.Cyclin	FAM222B	127.249	0.0297749	-0.0184088	0.46375	0.629891	FALSE	Downregulated
Memory	Memory.Cyclin	ERAL1	298.5	0.0296237	0.0343082	0.170867	0.324183	FALSE	Upregulated
Memory	Memory.Cyclin	FLOT2	188.421	0.0292871	-0.0679392	0.00631341	0.0291034	FALSE	Downregulated
Memory	Memory.Cyclin	DHRS13	95.065	0.0328875	-0.0405668	0.127772	0.262791	FALSE	Downregulated
Memory	Memory.Cyclin	PHF12	95.7149	0.0306344	-0.0287218	0.261344	0.430644	FALSE	Downregulated
Memory	Memory.Cyclin	NUFIP2	210.122	0.025501	0.0381906	0.0908795	0.204355	FALSE	Upregulated
Memory	Memory.Cyclin	TAOK1	119.003	0.0366302	-0.0084244	0.761937	0.859621	FALSE	Downregulated
Memory	Memory.Cyclin	TP53I13	157.473	0.0353152	-0.0264761	0.335639	0.511056	FALSE	Downregulated
Memory	Memory.Cyclin	GIT1	86.0378	0.0294953	0.0227634	0.362135	0.535959	FALSE	Upregulated
Memory	Memory.Cyclin	SSH2	437.245	0.0267794	0.013267	0.570949	0.71765	FALSE	Upregulated
Memory	Memory.Cyclin	NSRP1	238.282	0.0201864	-0.0312338	0.0956623	0.212306	FALSE	Downregulated
Memory	Memory.Cyclin	BLMH	194.442	0.024497	0.0371708	0.0898575	0.20251	FALSE	Upregulated
Memory	Memory.Cyclin	CPD	78.7284	0.0423478	-0.0179864	0.528634	0.684453	FALSE	Downregulated
Memory	Memory.Cyclin	GOSR1	217.4	0.02368	0.0280474	0.189036	0.347347	FALSE	Upregulated
Memory	Memory.Cyclin	AC005562.1	70.4594	0.0329608	-0.0686393	0.0102745	0.0419551	FALSE	Downregulated
Memory	Memory.Cyclin	CRLF3	244.607	0.0241863	0.00198308	0.927244	0.95706	FALSE	Upregulated
Memory	Memory.Cyclin	ATAD5	355.081	0.0243324	-0.00923232	0.672168	0.795951	FALSE	Downregulated
Memory	Memory.Cyclin	TEFM	70.5404	0.0277018	0.0236975	0.322823	0.498491	FALSE	Upregulated
Memory	Memory.Cyclin	NF1	141.216	0.0366331	0.0492375	0.07935	0.185513	FALSE	Upregulated
Memory	Memory.Cyclin	EVI2B	130.291	0.0407622	0.0185582	0.515175	0.673711	FALSE	Upregulated
Memory	Memory.Cyclin	EVI2A	100.442	0.0563596	-0.112275	0.00104011	0.00725388	TRUE	Downregulated
Memory	Memory.Cyclin	RAB11FIP4	74.5461	0.0316908	-0.0408604	0.117451	0.247012	FALSE	Downregulated
Memory	Memory.Cyclin	COPRS	337.245	0.033294	0.0074863	0.77945	0.870199	FALSE	Upregulated
Memory	Memory.Cyclin	UTP6	232.624	0.0273264	0.0767979	0.00119954	0.00809424	FALSE	Upregulated
Memory	Memory.Cyclin	SUZ12	696.188	0.0137692	0.0301294	0.0236137	0.0767397	FALSE	Upregulated
Memory	Memory.Cyclin	RHOT1	115.224	0.029452	-0.0313492	0.209114	0.370706	FALSE	Downregulated
Memory	Memory.Cyclin	C17orf75	173.351	0.0239584	0.064433	0.00274739	0.0154469	FALSE	Upregulated
Memory	Memory.Cyclin	ZNF207	536.491	0.0182417	-0.0145288	0.397921	0.569471	FALSE	Downregulated
Memory	Memory.Cyclin	PSMD11	794.702	0.0227007	0.0714187	0.00052894	0.0042272	FALSE	Upregulated
Memory	Memory.Cyclin	ZNF830	94.0262	0.0268502	0.00183834	0.937535	0.962987	FALSE	Upregulated
Memory	Memory.Cyclin	LIG3	70.4814	0.0332302	0.0423383	0.113991	0.241376	FALSE	Upregulated
Memory	Memory.Cyclin	RFFL	89.5497	0.0376265	-0.0743056	0.00939506	0.0392668	FALSE	Downregulated
Memory	Memory.Cyclin	RAD51D	91.9743	0.0296681	-0.00503294	0.840864	0.907687	FALSE	Downregulated
Memory	Memory.Cyclin	NLE1	124.609	0.032063	0.00497366	0.849558	0.912721	FALSE	Upregulated
Memory	Memory.Cyclin	SLFN5	176.433	0.0468125	-0.0521734	0.0783985	0.184168	FALSE	Downregulated
Memory	Memory.Cyclin	SLFN11	77.1922	0.0388613	0.0247262	0.383275	0.557143	FALSE	Upregulated
Memory	Memory.Cyclin	SLFN12L	212.592	0.0328859	-0.0138314	0.602762	0.742386	FALSE	Downregulated
Memory	Memory.Cyclin	SNHG30	87.8967	0.0346025	0.0734852	0.00747215	0.0330259	FALSE	Upregulated
Memory	Memory.Cyclin	AP2B1	320.684	0.0221135	0.018324	0.364975	0.538321	FALSE	Upregulated
Memory	Memory.Cyclin	TAF15	1061.85	0.0228252	0.0303133	0.143882	0.286448	FALSE	Upregulated
Memory	Memory.Cyclin	CCL5	1425.39	0.0533022	0.0896273	0.00571098	0.0270753	FALSE	Upregulated
Memory	Memory.Cyclin	RDM1	125.885	0.0342353	0.0400707	0.140421	0.28131	FALSE	Upregulated
Memory	Memory.Cyclin	ZNHIT3	353.481	0.0191142	-0.0157118	0.380064	0.553549	FALSE	Downregulated
Memory	Memory.Cyclin	MYO19	115.627	0.0257687	0.0220072	0.33381	0.509134	FALSE	Upregulated
Memory	Memory.Cyclin	GGNBP2	443.565	0.0214041	-0.0279606	0.155555	0.302385	FALSE	Downregulated
Memory	Memory.Cyclin	MRM1	72.5153	0.0462816	0.038573	0.182676	0.339596	FALSE	Upregulated
Memory	Memory.Cyclin	AATF	324.584	0.0198245	0.0159107	0.388964	0.56206	FALSE	Upregulated
Memory	Memory.Cyclin	ACACA	203.134	0.0311692	0.115687	6.70234e-06	0.000126185	TRUE	Upregulated
Memory	Memory.Cyclin	TADA2A	119.36	0.0256349	-0.01528	0.500606	0.660838	FALSE	Downregulated
Memory	Memory.Cyclin	DUSP14	94.6828	0.0346523	-0.00450314	0.868624	0.92458	FALSE	Downregulated
Memory	Memory.Cyclin	SYNRG	261.771	0.0294379	-0.0177671	0.476336	0.64178	FALSE	Downregulated
Memory	Memory.Cyclin	DDX52	121.76	0.0335272	0.084599	0.00173932	0.0109154	FALSE	Upregulated
Memory	Memory.Cyclin	MRPL45	226.947	0.0225975	0.0120621	0.557921	0.707978	FALSE	Upregulated
Memory	Memory.Cyclin	AC006449.6	79.9369	0.0337782	0.0335388	0.213817	0.37601	FALSE	Upregulated
Memory	Memory.Cyclin	MLLT6	94.7781	0.0351964	-0.0859995	0.00193814	0.0118776	FALSE	Downregulated
Memory	Memory.Cyclin	CISD3	765.568	0.0306344	0.020051	0.432831	0.602547	FALSE	Upregulated
Memory	Memory.Cyclin	PSMB3	1939.59	0.0152762	0.0106537	0.467358	0.633316	FALSE	Upregulated
Memory	Memory.Cyclin	CWC25	129.614	0.0253248	-0.0297533	0.185585	0.343292	FALSE	Downregulated
Memory	Memory.Cyclin	RPL23	3605.75	0.0275869	0.0420684	0.0783493	0.184125	FALSE	Upregulated
Memory	Memory.Cyclin	LASP1	172.342	0.0358362	-0.106811	0.000136665	0.00141582	TRUE	Downregulated
Memory	Memory.Cyclin	RPL19	18838.1	0.0140851	-0.0472654	0.000504103	0.00407444	FALSE	Downregulated
Memory	Memory.Cyclin	FBXL20	102.998	0.0369394	-0.0321577	0.250912	0.418785	FALSE	Downregulated
Memory	Memory.Cyclin	MED1	155.043	0.0284969	0.0684855	0.00504799	0.0245752	FALSE	Upregulated
Memory	Memory.Cyclin	CDK12	218.469	0.0221065	0.0746169	0.000215405	0.00204491	FALSE	Upregulated
Memory	Memory.Cyclin	STARD3	164.641	0.028185	-0.0151288	0.532731	0.687372	FALSE	Downregulated
Memory	Memory.Cyclin	MIEN1	420.811	0.0215356	0.0291079	0.141271	0.282758	FALSE	Upregulated
Memory	Memory.Cyclin	IKZF3	143.629	0.0406658	-0.00208234	0.941563	0.96472	FALSE	Downregulated
Memory	Memory.Cyclin	ORMDL3	94.4184	0.034402	-0.00707545	0.794335	0.879575	FALSE	Downregulated
Memory	Memory.Cyclin	PSMD3	558.215	0.0290677	0.0628589	0.0111116	0.0447313	FALSE	Upregulated
Memory	Memory.Cyclin	MED24	97.762	0.0269773	0.0358139	0.12798	0.263151	FALSE	Upregulated
Memory	Memory.Cyclin	MSL1	90.7609	0.0315734	-0.0695762	0.00764653	0.0336258	FALSE	Downregulated
Memory	Memory.Cyclin	CASC3	183.934	0.0290643	-0.00782113	0.751931	0.854859	FALSE	Downregulated
Memory	Memory.Cyclin	WIPF2	76.0843	0.033877	-0.00728738	0.786884	0.874663	FALSE	Downregulated
Memory	Memory.Cyclin	CDC6	257.013	0.025895	0.0468675	0.0401642	0.114388	FALSE	Upregulated
Memory	Memory.Cyclin	RARA	133.992	0.0336521	-0.0693208	0.0104	0.042379	FALSE	Downregulated
Memory	Memory.Cyclin	TOP2A	905.548	0.0303192	-0.157899	2.66958e-10	2.34923e-08	TRUE	Downregulated
Memory	Memory.Cyclin	CCR7	1167.87	0.0508956	-0.113077	0.000620996	0.00479439	TRUE	Downregulated
Memory	Memory.Cyclin	SMARCE1	464.524	0.0150483	-0.0136989	0.343366	0.519159	FALSE	Downregulated
Memory	Memory.Cyclin	KRT10	759.097	0.0175098	0.0510582	0.00204059	0.0123413	FALSE	Upregulated
Memory	Memory.Cyclin	TMEM99	74.1602	0.0317571	0.0152587	0.558671	0.708242	FALSE	Upregulated
Memory	Memory.Cyclin	EIF1	6047.29	0.026376	0.00201577	0.930651	0.959312	FALSE	Upregulated
Memory	Memory.Cyclin	NT5C3B	153.615	0.0344999	0.0471175	0.084527	0.194502	FALSE	Upregulated
Memory	Memory.Cyclin	ACLY	317.969	0.0257176	0.0624009	0.00600178	0.0281473	FALSE	Upregulated
Memory	Memory.Cyclin	CNP	125.164	0.026116	-0.0472376	0.0398356	0.113741	FALSE	Downregulated
Memory	Memory.Cyclin	DNAJC7	480.892	0.019422	0.04235	0.0194906	0.0659682	FALSE	Upregulated
Memory	Memory.Cyclin	NKIRAS2	76.9645	0.0326401	0.0161922	0.540844	0.693715	FALSE	Upregulated
Memory	Memory.Cyclin	RAB5C	375.003	0.0282624	-0.0388846	0.109502	0.234259	FALSE	Downregulated
Memory	Memory.Cyclin	STAT5B	286.77	0.0339048	-0.0863629	0.00148946	0.00967284	FALSE	Downregulated
Memory	Memory.Cyclin	STAT5A	222.893	0.0279249	-0.161681	6.7979e-12	8.87353e-10	TRUE	Downregulated
Memory	Memory.Cyclin	STAT3	652.106	0.04052	-0.143494	1.85172e-06	4.57497e-05	TRUE	Downregulated
Memory	Memory.Cyclin	COASY	218.138	0.0235173	0.0440652	0.0378979	0.110054	FALSE	Upregulated
Memory	Memory.Cyclin	MLX	290.536	0.0237146	-0.0235515	0.270682	0.440836	FALSE	Downregulated
Memory	Memory.Cyclin	PSMC3IP	85.9699	0.0298761	-0.0467606	0.0634694	0.158566	FALSE	Downregulated
Memory	Memory.Cyclin	TUBG1	233.001	0.0338897	-0.000330365	0.990222	0.994186	FALSE	Downregulated
Memory	Memory.Cyclin	VPS25	316.064	0.0281939	0.0139783	0.564425	0.71263	FALSE	Upregulated
Memory	Memory.Cyclin	COA3	316.053	0.026084	0.000323027	0.988784	0.993611	FALSE	Upregulated
Memory	Memory.Cyclin	BECN1	236.127	0.0207726	-0.0107937	0.574268	0.720602	FALSE	Downregulated
Memory	Memory.Cyclin	PSME3	219.85	0.034377	0.0126467	0.641242	0.772054	FALSE	Upregulated
Memory	Memory.Cyclin	AARSD1	176.075	0.0320813	0.0479417	0.0682824	0.166652	FALSE	Upregulated
Memory	Memory.Cyclin	RPL27	6901.04	0.0210215	0.0252007	0.193895	0.353652	FALSE	Upregulated
Memory	Memory.Cyclin	IFI35	256.048	0.0335133	-0.0763946	0.00467262	0.0231327	FALSE	Downregulated
Memory	Memory.Cyclin	VAT1	91.6819	0.0356522	-0.0978543	0.000461303	0.00383945	FALSE	Downregulated
Memory	Memory.Cyclin	BRCA1	363.206	0.0225573	0.00789918	0.700801	0.8157	FALSE	Upregulated
Memory	Memory.Cyclin	NBR1	154.686	0.0320132	-0.0404932	0.122907	0.254726	FALSE	Downregulated
Memory	Memory.Cyclin	DHX8	109.349	0.0280294	0.032893	0.173382	0.327899	FALSE	Upregulated
Memory	Memory.Cyclin	TMEM101	188.687	0.0241859	-0.0230661	0.288031	0.459629	FALSE	Downregulated
Memory	Memory.Cyclin	LSM12	408.057	0.0267806	0.0581228	0.0129801	0.0498337	FALSE	Upregulated
Memory	Memory.Cyclin	G6PC3	139.736	0.0363842	0.0485982	0.0824143	0.190741	FALSE	Upregulated
Memory	Memory.Cyclin	C17orf53	67.0011	0.031884	-0.0205777	0.431418	0.601222	FALSE	Downregulated
Memory	Memory.Cyclin	TMUB2	80.631	0.039184	-0.0788369	0.00684682	0.0309967	FALSE	Downregulated
Memory	Memory.Cyclin	ATXN7L3	67.0784	0.0318471	0.0387409	0.138754	0.279147	FALSE	Upregulated
Memory	Memory.Cyclin	UBTF	302.472	0.0232051	-0.00991029	0.637405	0.768436	FALSE	Downregulated
Memory	Memory.Cyclin	SLC25A39	834.185	0.0268046	0.0147332	0.529436	0.684925	FALSE	Upregulated
Memory	Memory.Cyclin	GRN	267.487	0.0326	-0.105189	7.23395e-05	0.000845616	TRUE	Downregulated
Memory	Memory.Cyclin	GPATCH8	265.051	0.023339	-0.0131859	0.532424	0.687199	FALSE	Downregulated
Memory	Memory.Cyclin	CCDC43	152.423	0.028174	0.0484706	0.0455832	0.125183	FALSE	Upregulated
Memory	Memory.Cyclin	EFTUD2	225.859	0.0270989	0.0418327	0.0763215	0.180808	FALSE	Upregulated
Memory	Memory.Cyclin	KIF18B	103.006	0.0304265	-0.0218633	0.390511	0.563427	FALSE	Downregulated
Memory	Memory.Cyclin	DCAKD	133.871	0.0241058	-0.0109246	0.614004	0.749929	FALSE	Downregulated
Memory	Memory.Cyclin	NMT1	216.159	0.0246471	0.0110706	0.615316	0.750863	FALSE	Upregulated
Memory	Memory.Cyclin	AC008105.3	160.261	0.0527091	-0.205055	8.92552e-08	4.06423e-06	TRUE	Downregulated
Memory	Memory.Cyclin	FMNL1	487.899	0.0257123	-0.0600755	0.00815925	0.0352312	FALSE	Downregulated
Memory	Memory.Cyclin	MAP3K14	91.5018	0.0379482	-0.0103028	0.713919	0.82591	FALSE	Downregulated
Memory	Memory.Cyclin	KANSL1	179.057	0.0324162	-0.0203714	0.44013	0.608061	FALSE	Downregulated
Memory	Memory.Cyclin	NSF	115.278	0.0365887	-0.0300484	0.281457	0.452644	FALSE	Downregulated
Memory	Memory.Cyclin	GOSR2	194.709	0.0241075	0.0447691	0.0385655	0.111373	FALSE	Upregulated
Memory	Memory.Cyclin	AC005670.3	70.8968	0.0308276	0.0613748	0.016951	0.0597212	FALSE	Upregulated
Memory	Memory.Cyclin	CDC27	337.516	0.0215848	0.000630896	0.974627	0.985467	FALSE	Upregulated
Memory	Memory.Cyclin	NPEPPS	383.967	0.0234501	-0.00100129	0.962333	0.978322	FALSE	Downregulated
Memory	Memory.Cyclin	KPNB1	1102.94	0.0181149	0.0277997	0.103512	0.225009	FALSE	Upregulated
Memory	Memory.Cyclin	TBX21	99.6147	0.0588324	-0.11583	0.000913377	0.00656291	TRUE	Downregulated
Memory	Memory.Cyclin	MRPL10	384.657	0.0231107	0.041286	0.0486365	0.131171	FALSE	Upregulated
Memory	Memory.Cyclin	SCRN2	145.176	0.0304169	0.0177662	0.48519	0.649163	FALSE	Upregulated
Memory	Memory.Cyclin	SP2	65.057	0.0330083	-0.0728928	0.00647645	0.0297674	FALSE	Downregulated
Memory	Memory.Cyclin	PNPO	107.65	0.0316464	0.0576519	0.0272322	0.085397	FALSE	Upregulated
Memory	Memory.Cyclin	CDK5RAP3	272.527	0.0224528	-0.0699478	0.000616974	0.00478904	FALSE	Downregulated
Memory	Memory.Cyclin	NFE2L1	116.852	0.0386365	0.0340982	0.23021	0.394703	FALSE	Upregulated
Memory	Memory.Cyclin	CBX1	384.045	0.0173639	-0.00386877	0.814145	0.89093	FALSE	Downregulated
Memory	Memory.Cyclin	SNX11	62.1196	0.0383427	-0.0889123	0.00214203	0.0128064	FALSE	Downregulated
Memory	Memory.Cyclin	SKAP1	867.938	0.028895	-0.0493641	0.0452963	0.124652	FALSE	Downregulated
Memory	Memory.Cyclin	HOXB2	87.5778	0.0346762	-0.0532312	0.0521554	0.138	FALSE	Downregulated
Memory	Memory.Cyclin	CALCOCO2	342.743	0.0298371	0.0282526	0.261522	0.430753	FALSE	Upregulated
Memory	Memory.Cyclin	ATP5MC1	1329.03	0.0271238	0.057288	0.0152478	0.0553642	FALSE	Upregulated
Memory	Memory.Cyclin	UBE2Z	290.764	0.023768	-0.0699536	0.00106499	0.00738796	FALSE	Downregulated
Memory	Memory.Cyclin	SNF8	467.434	0.0213165	0.0435018	0.0265183	0.083679	FALSE	Upregulated
Memory	Memory.Cyclin	GNGT2	82.2766	0.0308737	-0.0626028	0.0149648	0.0546302	FALSE	Downregulated
Memory	Memory.Cyclin	ABI3	184.618	0.0404718	0.0303814	0.288986	0.460591	FALSE	Upregulated
Memory	Memory.Cyclin	ZNF652	102.3	0.0353049	-0.0339205	0.217937	0.380746	FALSE	Downregulated
Memory	Memory.Cyclin	PHB	1193.49	0.0289089	0.0395303	0.108994	0.233809	FALSE	Upregulated
Memory	Memory.Cyclin	SPOP	195.383	0.0233949	-0.00601356	0.776287	0.868235	FALSE	Downregulated
Memory	Memory.Cyclin	SLC35B1	171.978	0.0307512	0.0814058	0.00150871	0.00975841	FALSE	Upregulated
Memory	Memory.Cyclin	FAM117A	115.495	0.0329762	-0.0466349	0.0806277	0.187604	FALSE	Downregulated
Memory	Memory.Cyclin	KAT7	103.969	0.0317856	-0.00489722	0.851152	0.913482	FALSE	Downregulated
Memory	Memory.Cyclin	XYLT2	73.5477	0.0372911	0.0827799	0.00373975	0.0196049	FALSE	Upregulated
Memory	Memory.Cyclin	MRPL27	431.202	0.0329093	0.0835225	0.00177965	0.011115	FALSE	Upregulated
Memory	Memory.Cyclin	EME1	83.0253	0.0301302	0.0335934	0.184575	0.341909	FALSE	Upregulated
Memory	Memory.Cyclin	LRRC59	455.141	0.0352413	0.103859	0.000182208	0.00178712	TRUE	Upregulated
Memory	Memory.Cyclin	RSAD1	96.9597	0.034666	-0.0122377	0.653241	0.782052	FALSE	Downregulated
Memory	Memory.Cyclin	ANKRD40	56.3347	0.0374286	0.0768617	0.00712124	0.0319253	FALSE	Upregulated
Memory	Memory.Cyclin	LUC7L3	633.644	0.0145409	-0.0532483	0.000141226	0.00144775	FALSE	Downregulated
Memory	Memory.Cyclin	TOB1	123.039	0.031927	-0.023588	0.367559	0.540606	FALSE	Downregulated
Memory	Memory.Cyclin	SPAG9	294.859	0.0295023	0.0319213	0.201415	0.362256	FALSE	Upregulated
Memory	Memory.Cyclin	NME1	1725.07	0.0362748	0.0761536	0.00680739	0.0308539	FALSE	Upregulated
Memory	Memory.Cyclin	NME2	6606.07	0.0133805	0.0134287	0.300329	0.473561	FALSE	Upregulated
Memory	Memory.Cyclin	UTP18	323.084	0.0270621	0.0180301	0.444594	0.611654	FALSE	Upregulated
Memory	Memory.Cyclin	COX11	172.682	0.0260187	0.117803	1.97499e-07	7.97326e-06	TRUE	Upregulated
Memory	Memory.Cyclin	MMD	193.309	0.0328588	0.0476931	0.0734696	0.176021	FALSE	Upregulated
Memory	Memory.Cyclin	DGKE	245.625	0.0354225	0.0254054	0.356065	0.530776	FALSE	Upregulated
Memory	Memory.Cyclin	TRIM25	156.033	0.0391359	0.105912	0.000305769	0.00274947	TRUE	Upregulated
Memory	Memory.Cyclin	COIL	158.749	0.0265678	0.0126963	0.585522	0.728484	FALSE	Upregulated
Memory	Memory.Cyclin	SCPEP1	158.489	0.0341446	0.0556967	0.040702	0.115249	FALSE	Upregulated
Memory	Memory.Cyclin	MSI2	161.7	0.029188	-0.0811305	0.00107086	0.00740897	FALSE	Downregulated
Memory	Memory.Cyclin	MRPS23	459.163	0.0321941	0.0619994	0.0187504	0.0641001	FALSE	Upregulated
Memory	Memory.Cyclin	VEZF1	95.7724	0.0295952	-0.059323	0.0178734	0.0620499	FALSE	Downregulated
Memory	Memory.Cyclin	SRSF1	439.796	0.022171	0.0192685	0.341787	0.517571	FALSE	Upregulated
Memory	Memory.Cyclin	DYNLL2	138.57	0.0235107	-0.0233408	0.271755	0.442079	FALSE	Downregulated
Memory	Memory.Cyclin	MKS1	60.6814	0.0310761	0.00282942	0.91257	0.949608	FALSE	Upregulated
Memory	Memory.Cyclin	TSPOAP1-AS1	157.509	0.03245	-0.0496185	0.0608495	0.153535	FALSE	Downregulated
Memory	Memory.Cyclin	AC004687.1	482.874	0.0288173	-0.0141959	0.564019	0.712484	FALSE	Downregulated
Memory	Memory.Cyclin	SUPT4H1	504.744	0.028421	0.0422278	0.0833615	0.192422	FALSE	Upregulated
Memory	Memory.Cyclin	MTMR4	100.795	0.0328964	-0.00652992	0.805895	0.88552	FALSE	Downregulated
Memory	Memory.Cyclin	TEX14	87.4735	0.0520146	2.88796e-05	0.999087	0.999215	FALSE	Upregulated
Memory	Memory.Cyclin	RAD51C	397.698	0.0191129	0.0980575	3.62209e-08	1.86633e-06	FALSE	Upregulated
Memory	Memory.Cyclin	TRIM37	109.567	0.0302467	0.0811474	0.00139166	0.00911326	FALSE	Upregulated
Memory	Memory.Cyclin	SKA2	451.46	0.0187079	-0.0470597	0.00732304	0.0325698	FALSE	Downregulated
Memory	Memory.Cyclin	PRR11	212.061	0.0258805	0.00680802	0.765717	0.861899	FALSE	Upregulated
Memory	Memory.Cyclin	DHX40	71.9853	0.0393672	-0.0264527	0.352606	0.527959	FALSE	Downregulated
Memory	Memory.Cyclin	CLTC	502.4	0.0280695	0.0850216	0.00042798	0.0036159	FALSE	Upregulated
Memory	Memory.Cyclin	PTRH2	241.663	0.0343272	0.0757077	0.00565731	0.026887	FALSE	Upregulated
Memory	Memory.Cyclin	VMP1	732.557	0.0293785	0.00600884	0.809402	0.888139	FALSE	Upregulated
Memory	Memory.Cyclin	TUBD1	66.5621	0.0329604	0.00229487	0.931244	0.959419	FALSE	Upregulated
Memory	Memory.Cyclin	RPS6KB1	128.384	0.0260728	0.051761	0.0241141	0.0777527	FALSE	Upregulated
Memory	Memory.Cyclin	RNFT1	93.0767	0.0285173	-0.058005	0.0176392	0.0614822	FALSE	Downregulated
Memory	Memory.Cyclin	HEATR6	106.468	0.0234768	-0.0166078	0.433775	0.602668	FALSE	Downregulated
Memory	Memory.Cyclin	USP32	100.38	0.0376996	-0.00442441	0.874627	0.927501	FALSE	Downregulated
Memory	Memory.Cyclin	APPBP2	122.318	0.0301855	-0.00648953	0.797819	0.881937	FALSE	Downregulated
Memory	Memory.Cyclin	PPM1D	71.068	0.035132	0.000294062	0.99143	0.994381	FALSE	Upregulated
Memory	Memory.Cyclin	BCAS3	101.397	0.0525033	-0.151942	1.35098e-05	0.000221821	TRUE	Downregulated
Memory	Memory.Cyclin	BRIP1	157.198	0.0354601	-0.0444022	0.108255	0.232926	FALSE	Downregulated
Memory	Memory.Cyclin	INTS2	83.2979	0.0377751	0.0366112	0.195115	0.354953	FALSE	Upregulated
Memory	Memory.Cyclin	MED13	104.684	0.0397734	0.0354678	0.215541	0.37819	FALSE	Upregulated
Memory	Memory.Cyclin	TLK2	125.448	0.0280267	0.0260499	0.280922	0.452072	FALSE	Upregulated
Memory	Memory.Cyclin	DCAF7	476.842	0.0134825	-0.0127354	0.329414	0.505245	FALSE	Downregulated
Memory	Memory.Cyclin	TACO1	211.399	0.0286568	0.0429693	0.0797363	0.186194	FALSE	Upregulated
Memory	Memory.Cyclin	MAP3K3	79.8775	0.0363546	-0.0646401	0.0214147	0.0710375	FALSE	Downregulated
Memory	Memory.Cyclin	STRADA	126.213	0.0256763	-0.0504053	0.026347	0.083239	FALSE	Downregulated
Memory	Memory.Cyclin	LIMD2	1558.19	0.0264773	-0.0328761	0.156798	0.304106	FALSE	Downregulated
Memory	Memory.Cyclin	CCDC47	415.603	0.0234422	0.0160076	0.450053	0.617197	FALSE	Upregulated
Memory	Memory.Cyclin	DDX42	347.221	0.0187604	0.00942688	0.592524	0.733932	FALSE	Upregulated
Memory	Memory.Cyclin	FTSJ3	185.26	0.0285857	0.037383	0.126765	0.261338	FALSE	Upregulated
Memory	Memory.Cyclin	PSMC5	821.352	0.0222628	-0.0185564	0.36154	0.535575	FALSE	Downregulated
Memory	Memory.Cyclin	SMARCD2	299.284	0.0196511	-0.0283934	0.121243	0.25248	FALSE	Downregulated
Memory	Memory.Cyclin	CD79B	226.211	0.0290888	-0.0891096	0.000312338	0.00279374	FALSE	Downregulated
Memory	Memory.Cyclin	ICAM2	256.678	0.023386	-0.0428947	0.042394	0.118709	FALSE	Downregulated
Memory	Memory.Cyclin	ERN1	176.016	0.0351778	0.0712521	0.010092	0.0414692	FALSE	Upregulated
Memory	Memory.Cyclin	SNHG25	124.733	0.0407763	0.00524362	0.85361	0.91469	FALSE	Upregulated
Memory	Memory.Cyclin	POLG2	84.688	0.0283247	0.0462986	0.0570732	0.147329	FALSE	Upregulated
Memory	Memory.Cyclin	DDX5	875.37	0.024021	-0.0285365	0.186305	0.344062	FALSE	Downregulated
Memory	Memory.Cyclin	CEP95	95.2112	0.0331564	0.0212712	0.425622	0.595688	FALSE	Upregulated
Memory	Memory.Cyclin	SMURF2	73.067	0.0323938	-0.0305639	0.246939	0.414001	FALSE	Downregulated
Memory	Memory.Cyclin	GNA13	189.736	0.0386346	0.0633671	0.0278027	0.0867188	FALSE	Upregulated
Memory	Memory.Cyclin	PRKCA	463.171	0.0275957	-0.00252027	0.916044	0.950573	FALSE	Downregulated
Memory	Memory.Cyclin	HELZ	214.115	0.0364533	-0.0055935	0.840307	0.907687	FALSE	Downregulated
Memory	Memory.Cyclin	PSMD12	604.14	0.0185765	0.0502303	0.00397028	0.0205816	FALSE	Upregulated
Memory	Memory.Cyclin	PITPNC1	364.839	0.0309099	-0.0690388	0.00733569	0.0325698	FALSE	Downregulated
Memory	Memory.Cyclin	NOL11	202.621	0.0251631	0.0313818	0.160629	0.309395	FALSE	Upregulated
Memory	Memory.Cyclin	BPTF	576.267	0.0182305	-0.00865194	0.614528	0.750153	FALSE	Downregulated
Memory	Memory.Cyclin	C17orf58	198.532	0.0335864	0.0217546	0.418151	0.589109	FALSE	Upregulated
Memory	Memory.Cyclin	KPNA2	866.443	0.0327931	-0.00338168	0.898573	0.941614	FALSE	Downregulated
Memory	Memory.Cyclin	AMZ2	598.457	0.0202043	0.0921231	8.153e-07	2.40054e-05	FALSE	Upregulated
Memory	Memory.Cyclin	ARSG	70.0863	0.0369959	0.0141354	0.612597	0.749209	FALSE	Upregulated
Memory	Memory.Cyclin	WIPI1	145.206	0.040887	0.0781838	0.00833576	0.0357695	FALSE	Upregulated
Memory	Memory.Cyclin	PRKAR1A	163.354	0.0292345	0.0155454	0.531375	0.686641	FALSE	Upregulated
Memory	Memory.Cyclin	SLC39A11	75.5759	0.0336582	0.067681	0.0123575	0.0480554	FALSE	Upregulated
Memory	Memory.Cyclin	COG1	63.372	0.0325788	-0.0104147	0.693719	0.810442	FALSE	Downregulated
Memory	Memory.Cyclin	FAM104A	256.459	0.022424	0.0192655	0.346286	0.522263	FALSE	Upregulated
Memory	Memory.Cyclin	RPL38	4434.56	0.0241902	0.002877	0.894621	0.938855	FALSE	Upregulated
Memory	Memory.Cyclin	SLC9A3R1	924.384	0.0272024	0.0218948	0.354965	0.529666	FALSE	Upregulated
Memory	Memory.Cyclin	NAT9	63.4845	0.0342762	-0.0174787	0.519189	0.676921	FALSE	Downregulated
Memory	Memory.Cyclin	FDXR	160.398	0.0418321	-0.00379407	0.893832	0.938529	FALSE	Downregulated
Memory	Memory.Cyclin	MRPL58	384.379	0.027835	0.0807714	0.000768298	0.00571444	FALSE	Upregulated
Memory	Memory.Cyclin	ATP5PD	928.589	0.0150243	-0.0640866	8.70836e-06	0.000156431	FALSE	Downregulated
Memory	Memory.Cyclin	NT5C	679.957	0.0220883	-0.00250851	0.901233	0.942959	FALSE	Downregulated
Memory	Memory.Cyclin	JPT1	2154.4	0.0186423	0.0733811	2.66277e-05	0.000385487	FALSE	Upregulated
Memory	Memory.Cyclin	SUMO2	3620.09	0.0106779	-0.0296467	0.00461047	0.0229265	FALSE	Downregulated
Memory	Memory.Cyclin	NUP85	106.662	0.0266758	-0.029855	0.200932	0.361603	FALSE	Downregulated
Memory	Memory.Cyclin	GGA3	68.4282	0.0329351	-0.000352857	0.989411	0.993787	FALSE	Downregulated
Memory	Memory.Cyclin	MRPS7	546.734	0.0281301	0.0355894	0.14171	0.283202	FALSE	Upregulated
Memory	Memory.Cyclin	MIF4GD	363.729	0.0263505	0.0180885	0.434474	0.602719	FALSE	Upregulated
Memory	Memory.Cyclin	SLC25A19	128.455	0.0356964	0.0163385	0.553528	0.704915	FALSE	Upregulated
Memory	Memory.Cyclin	GRB2	907.724	0.0153143	0.0438395	0.00281892	0.0157474	FALSE	Upregulated
Memory	Memory.Cyclin	TSEN54	120.115	0.0398879	-0.0530028	0.0671417	0.164844	FALSE	Downregulated
Memory	Memory.Cyclin	SAP30BP	209.157	0.0251248	0.0130549	0.559167	0.70854	FALSE	Upregulated
Memory	Memory.Cyclin	GALK1	409.007	0.0276185	-0.0527531	0.0273863	0.0856685	FALSE	Downregulated
Memory	Memory.Cyclin	H3F3B	6215.4	0.0167166	0.0162643	0.306503	0.479435	FALSE	Upregulated
Memory	Memory.Cyclin	UNK	57.8639	0.0316827	-0.0133798	0.607601	0.745766	FALSE	Downregulated
Memory	Memory.Cyclin	UNC13D	125.065	0.0263161	-0.0801957	0.000507936	0.00408435	FALSE	Downregulated
Memory	Memory.Cyclin	WBP2	318.473	0.0238708	-0.0226199	0.292568	0.464408	FALSE	Downregulated
Memory	Memory.Cyclin	TRIM47	94.0445	0.0417621	-0.00762477	0.788673	0.875657	FALSE	Downregulated
Memory	Memory.Cyclin	TRIM65	60.7459	0.037982	0.0566138	0.0472644	0.128488	FALSE	Upregulated
Memory	Memory.Cyclin	MRPL38	431.407	0.0272011	0.0311824	0.187661	0.345658	FALSE	Upregulated
Memory	Memory.Cyclin	ACOX1	67.1395	0.0328828	-0.000287197	0.991375	0.994381	FALSE	Downregulated
Memory	Memory.Cyclin	TEN1	63.6532	0.0310624	0.00184563	0.942889	0.96559	FALSE	Upregulated
Memory	Memory.Cyclin	SRP68	227.456	0.0194447	-0.00228705	0.89983	0.942175	FALSE	Downregulated
Memory	Memory.Cyclin	EXOC7	88.5527	0.0281318	-0.0595903	0.0138668	0.0518897	FALSE	Downregulated
Memory	Memory.Cyclin	RNF157	122.709	0.0443404	-0.051793	0.07945	0.185692	FALSE	Downregulated
Memory	Memory.Cyclin	UBALD2	2460.27	0.026054	-0.0482385	0.035491	0.104538	FALSE	Downregulated
Memory	Memory.Cyclin	PRPSAP1	188.099	0.0288906	-0.0363755	0.140081	0.281167	FALSE	Downregulated
Memory	Memory.Cyclin	UBE2O	96.2316	0.0325082	0.0559155	0.0349321	0.103319	FALSE	Upregulated
Memory	Memory.Cyclin	SNHG16	563.258	0.0235631	0.0401793	0.0587986	0.150118	FALSE	Upregulated
Memory	Memory.Cyclin	MXRA7	87.2652	0.040007	-0.071329	0.0148817	0.0544499	FALSE	Downregulated
Memory	Memory.Cyclin	JMJD6	164.879	0.0308042	-0.0294548	0.250939	0.418785	FALSE	Downregulated
Memory	Memory.Cyclin	METTL23	196.174	0.0216026	-0.0760945	0.000120163	0.00128217	FALSE	Downregulated
Memory	Memory.Cyclin	SRSF2	1212.2	0.0265519	-0.0226895	0.329519	0.505245	FALSE	Downregulated
Memory	Memory.Cyclin	MFSD11	91.2443	0.0372493	-0.0463456	0.10052	0.219908	FALSE	Downregulated
Memory	Memory.Cyclin	SEC14L1	262.233	0.0328723	-0.070973	0.00787513	0.0344185	FALSE	Downregulated
Memory	Memory.Cyclin	SEPTIN9	893.376	0.0173432	-0.00464594	0.777478	0.869145	FALSE	Downregulated
Memory	Memory.Cyclin	TNRC6C	71.7745	0.0378732	-0.0662319	0.0206199	0.0690151	FALSE	Downregulated
Memory	Memory.Cyclin	TMC6	225.196	0.0271554	-0.0642086	0.00656853	0.0300495	FALSE	Downregulated
Memory	Memory.Cyclin	TMC8	201.322	0.0226628	-0.00281371	0.891544	0.937388	FALSE	Downregulated
Memory	Memory.Cyclin	SYNGR2	924.21	0.0286026	-0.00533195	0.827632	0.89953	FALSE	Downregulated
Memory	Memory.Cyclin	TK1	827.359	0.0257565	-0.114765	3.41337e-07	1.22631e-05	TRUE	Downregulated
Memory	Memory.Cyclin	AFMID	62.3046	0.0361016	0.035784	0.197974	0.358482	FALSE	Upregulated
Memory	Memory.Cyclin	BIRC5	592.04	0.0199673	0.0158694	0.393086	0.565409	FALSE	Upregulated
Memory	Memory.Cyclin	SOCS3	161.428	0.0607136	-0.161769	2.17196e-05	0.000327761	TRUE	Downregulated
Memory	Memory.Cyclin	PGS1	181.929	0.0257378	-0.0331094	0.145489	0.288328	FALSE	Downregulated
Memory	Memory.Cyclin	CYTH1	319.339	0.0300572	-0.0687823	0.00655366	0.0300165	FALSE	Downregulated
Memory	Memory.Cyclin	USP36	108.606	0.0282466	0.00351397	0.884956	0.9338	FALSE	Upregulated
Memory	Memory.Cyclin	LGALS3BP	177.443	0.0493775	-0.0927268	0.00369111	0.0194159	FALSE	Downregulated
Memory	Memory.Cyclin	CANT1	105.071	0.0292537	-0.0553533	0.0259771	0.082336	FALSE	Downregulated
Memory	Memory.Cyclin	CBX4	78.8095	0.0306678	-0.00929369	0.716305	0.827692	FALSE	Downregulated
Memory	Memory.Cyclin	GAA	63.4026	0.0355131	0.0478985	0.0836293	0.192983	FALSE	Upregulated
Memory	Memory.Cyclin	EIF4A3	665.487	0.0254667	0.0125959	0.57691	0.722427	FALSE	Upregulated
Memory	Memory.Cyclin	RNF213	1421.49	0.0262575	0.0210181	0.362565	0.536383	FALSE	Upregulated
Memory	Memory.Cyclin	ENDOV	64.7264	0.0325176	0.00534478	0.839661	0.907687	FALSE	Upregulated
Memory	Memory.Cyclin	RPTOR	158.027	0.0446693	0.0894689	0.00369937	0.0194453	FALSE	Upregulated
Memory	Memory.Cyclin	CHMP6	82.8296	0.0414431	-0.0399544	0.16735	0.319089	FALSE	Downregulated
Memory	Memory.Cyclin	NDUFAF8	575.061	0.0323932	0.0483125	0.0676622	0.165655	FALSE	Upregulated
Memory	Memory.Cyclin	SLC38A10	143.687	0.0260405	-0.0128543	0.575386	0.721234	FALSE	Downregulated
Memory	Memory.Cyclin	ACTG1	19573.3	0.022748	0.00917931	0.657393	0.785341	FALSE	Upregulated
Memory	Memory.Cyclin	NPLOC4	125.225	0.0262751	0.0491249	0.0333165	0.0994417	FALSE	Upregulated
Memory	Memory.Cyclin	OXLD1	345.853	0.0257482	-0.00561585	0.805123	0.885315	FALSE	Downregulated
Memory	Memory.Cyclin	CCDC137	219.198	0.0266005	0.0333326	0.152478	0.297808	FALSE	Upregulated
Memory	Memory.Cyclin	ARL16	171.443	0.0278043	0.00378519	0.874837	0.927501	FALSE	Upregulated
Memory	Memory.Cyclin	HGS	163.546	0.0233071	0.00195719	0.926097	0.956851	FALSE	Upregulated
Memory	Memory.Cyclin	MRPL12	801.938	0.0371436	0.0440341	0.11798	0.247859	FALSE	Upregulated
Memory	Memory.Cyclin	SLC25A10	89.9375	0.0388705	0.0270548	0.340515	0.516444	FALSE	Upregulated
Memory	Memory.Cyclin	MCRIP1	174.795	0.0272832	-0.0433017	0.0678508	0.165937	FALSE	Downregulated
Memory	Memory.Cyclin	P4HB	1511.66	0.0185691	0.0154638	0.375684	0.549272	FALSE	Upregulated
Memory	Memory.Cyclin	ARHGDIA	1321.02	0.0283168	-0.00749048	0.758146	0.857196	FALSE	Downregulated
Memory	Memory.Cyclin	ALYREF	1974.71	0.0248736	0.0251059	0.257629	0.426495	FALSE	Upregulated
Memory	Memory.Cyclin	ANAPC11	1621.48	0.0125642	-0.0215921	0.0772122	0.182421	FALSE	Downregulated
Memory	Memory.Cyclin	PCYT2	118.703	0.0375699	0.042797	0.130063	0.266107	FALSE	Upregulated
Memory	Memory.Cyclin	SIRT7	105.224	0.0285253	0.0291089	0.233756	0.398551	FALSE	Upregulated
Memory	Memory.Cyclin	MAFG	101.391	0.0355241	0.0268502	0.330054	0.505867	FALSE	Upregulated
Memory	Memory.Cyclin	PYCR1	380.832	0.0474909	0.138571	2.30261e-05	0.000344162	TRUE	Upregulated
Memory	Memory.Cyclin	ASPSCR1	99.4764	0.0298728	-0.004708	0.851637	0.913702	FALSE	Downregulated
Memory	Memory.Cyclin	CENPX	519.02	0.0328963	-0.00159791	0.952048	0.97127	FALSE	Downregulated
Memory	Memory.Cyclin	RAC3	72.8901	0.0507977	-0.115423	0.000487875	0.0039969	TRUE	Downregulated
Memory	Memory.Cyclin	DCXR	909.18	0.0229472	0.00175154	0.933026	0.960623	FALSE	Upregulated
Memory	Memory.Cyclin	RFNG	86.9503	0.034986	-0.0583653	0.0341829	0.101448	FALSE	Downregulated
Memory	Memory.Cyclin	GPS1	254.396	0.0315758	0.0236	0.364369	0.537731	FALSE	Upregulated
Memory	Memory.Cyclin	DUS1L	371.315	0.0284637	0.00893293	0.714396	0.825991	FALSE	Upregulated
Memory	Memory.Cyclin	FASN	184.001	0.0511628	0.0929744	0.00396703	0.0205816	FALSE	Upregulated
Memory	Memory.Cyclin	CCDC57	180.428	0.0265997	-0.10648	4.10257e-06	8.54556e-05	TRUE	Downregulated
Memory	Memory.Cyclin	SLC16A3	391.182	0.0507687	-0.0898138	0.00507845	0.0246893	FALSE	Downregulated
Memory	Memory.Cyclin	CSNK1D	263.399	0.0237293	-0.0353423	0.0983757	0.216487	FALSE	Downregulated
Memory	Memory.Cyclin	CD7	5277.96	0.0347773	-0.106389	0.000111648	0.00120444	TRUE	Downregulated
Memory	Memory.Cyclin	OGFOD3	170.885	0.0273072	-0.029105	0.220049	0.383409	FALSE	Downregulated
Memory	Memory.Cyclin	HEXD	91.1119	0.0338624	-0.0658308	0.0152673	0.0554096	FALSE	Downregulated
Memory	Memory.Cyclin	CYBC1	445.708	0.0271272	-0.11364	1.17666e-06	3.1888e-05	TRUE	Downregulated
Memory	Memory.Cyclin	NARF	308.584	0.0258895	-0.0564952	0.0133319	0.0505645	FALSE	Downregulated
Memory	Memory.Cyclin	FOXK2	197.339	0.0256002	0.0130596	0.564467	0.71263	FALSE	Upregulated
Memory	Memory.Cyclin	WDR45B	171.845	0.0412228	-0.0155223	0.586073	0.728707	FALSE	Downregulated
Memory	Memory.Cyclin	FN3KRP	172.634	0.0300943	-0.0567387	0.0250239	0.0798643	FALSE	Downregulated
Memory	Memory.Cyclin	TBCD	178.816	0.0283449	-0.0311072	0.201302	0.362186	FALSE	Downregulated
Memory	Memory.Cyclin	B3GNTL1	121.649	0.0257563	-0.0023957	0.916197	0.950573	FALSE	Downregulated
Memory	Memory.Cyclin	USP14	702.193	0.0176217	0.0637719	0.000126589	0.00133259	FALSE	Upregulated
Memory	Memory.Cyclin	THOC1	155.228	0.0273596	0.0301898	0.203934	0.365411	FALSE	Upregulated
Memory	Memory.Cyclin	TYMSOS	98.9585	0.0335463	0.034352	0.201433	0.362256	FALSE	Upregulated
Memory	Memory.Cyclin	TYMS	2452.85	0.0169312	-0.0137227	0.393696	0.56587	FALSE	Downregulated
Memory	Memory.Cyclin	ENOSF1	309.754	0.0250261	0.104262	2.41571e-06	5.66461e-05	TRUE	Upregulated
Memory	Memory.Cyclin	YES1	125.238	0.0479503	0.139557	2.24196e-05	0.000337674	TRUE	Upregulated
Memory	Memory.Cyclin	METTL4	76.5885	0.0337467	0.00765131	0.77613	0.868235	FALSE	Upregulated
Memory	Memory.Cyclin	NDC80	389.973	0.0250588	-0.0475158	0.0330096	0.0987138	FALSE	Downregulated
Memory	Memory.Cyclin	SMCHD1	779.654	0.0283299	-0.0245873	0.312308	0.486088	FALSE	Downregulated
Memory	Memory.Cyclin	EMILIN2	57.0062	0.0392716	-0.0347451	0.223536	0.387845	FALSE	Downregulated
Memory	Memory.Cyclin	LPIN2	448.487	0.0305689	-0.124095	9.2572e-07	2.65577e-05	TRUE	Downregulated
Memory	Memory.Cyclin	MYL12A	3414.37	0.0190561	-0.0573571	0.0012888	0.00856142	FALSE	Downregulated
Memory	Memory.Cyclin	MYL12B	2557.34	0.0118651	-0.0534236	3.84805e-06	8.07987e-05	FALSE	Downregulated
Memory	Memory.Cyclin	LINC00667	86.2081	0.0310838	-0.00524751	0.838667	0.907493	FALSE	Downregulated
Memory	Memory.Cyclin	NDUFV2	3454.77	0.0219029	-0.0239424	0.232812	0.397469	FALSE	Downregulated
Memory	Memory.Cyclin	ANKRD12	812.198	0.0324858	-0.131542	5.46076e-07	1.7673e-05	TRUE	Downregulated
Memory	Memory.Cyclin	TWSG1	75.5755	0.0384414	-0.0151532	0.591228	0.73279	FALSE	Downregulated
Memory	Memory.Cyclin	RALBP1	697.343	0.0147065	-0.0118296	0.403331	0.575179	FALSE	Downregulated
Memory	Memory.Cyclin	VAPA	818.591	0.0124677	0.0286022	0.0183608	0.0632097	FALSE	Upregulated
Memory	Memory.Cyclin	NAPG	228.606	0.0215783	0.0419288	0.0342826	0.101666	FALSE	Upregulated
Memory	Memory.Cyclin	CHMP1B	58.7293	0.0302242	-0.0234624	0.354873	0.529666	FALSE	Downregulated
Memory	Memory.Cyclin	MPPE1	104.215	0.0324768	-0.0195442	0.459341	0.62588	FALSE	Downregulated
Memory	Memory.Cyclin	IMPA2	205.66	0.0279344	0.00626569	0.794925	0.879914	FALSE	Upregulated
Memory	Memory.Cyclin	AFG3L2	302.039	0.0326479	0.0652315	0.0141766	0.0525714	FALSE	Upregulated
Memory	Memory.Cyclin	PSMG2	843.436	0.0129716	-0.00833454	0.508116	0.667488	FALSE	Downregulated
Memory	Memory.Cyclin	CEP76	64.1566	0.0320116	0.0266467	0.309518	0.483187	FALSE	Upregulated
Memory	Memory.Cyclin	PTPN2	345.021	0.0203109	-0.0227996	0.226422	0.390517	FALSE	Downregulated
Memory	Memory.Cyclin	SEH1L	199.179	0.0298099	0.0448909	0.0743793	0.177549	FALSE	Upregulated
Memory	Memory.Cyclin	CEP192	232.006	0.0357166	-0.0460333	0.0970707	0.21452	FALSE	Downregulated
Memory	Memory.Cyclin	LDLRAD4	371.223	0.0267393	-0.0739705	0.00153584	0.0098596	FALSE	Downregulated
Memory	Memory.Cyclin	FAM210A	237.66	0.0370795	0.0218544	0.434647	0.602719	FALSE	Upregulated
Memory	Memory.Cyclin	RNMT	345.998	0.029648	-0.0292557	0.243099	0.409716	FALSE	Downregulated
Memory	Memory.Cyclin	ZNF519	65.4439	0.0349303	0.0265068	0.332844	0.508143	FALSE	Upregulated
Memory	Memory.Cyclin	ROCK1	614.178	0.0178203	0.0202114	0.229918	0.394375	FALSE	Upregulated
Memory	Memory.Cyclin	ESCO1	160.062	0.0265665	0.0206356	0.375376	0.549272	FALSE	Upregulated
Memory	Memory.Cyclin	SNRPD1	1863.29	0.024616	0.0542639	0.0135645	0.0510007	FALSE	Upregulated
Memory	Memory.Cyclin	ABHD3	172.484	0.0312901	0.0192108	0.457895	0.624345	FALSE	Upregulated
Memory	Memory.Cyclin	MIB1	224.122	0.0343378	0.0203554	0.453333	0.619742	FALSE	Upregulated
Memory	Memory.Cyclin	RBBP8	344.998	0.0246749	0.107213	9.3178e-07	2.66339e-05	TRUE	Upregulated
Memory	Memory.Cyclin	RIOK3	360.069	0.0304562	-0.0383174	0.132792	0.270629	FALSE	Downregulated
Memory	Memory.Cyclin	RMC1	105.37	0.0318552	0.00644513	0.805171	0.885315	FALSE	Upregulated
Memory	Memory.Cyclin	TTC39C	403.288	0.0286592	-0.0701602	0.00421392	0.0215069	FALSE	Downregulated
Memory	Memory.Cyclin	IMPACT	73.3468	0.0326839	-0.0179562	0.49801	0.659523	FALSE	Downregulated
Memory	Memory.Cyclin	SS18	135.253	0.0262608	0.0340512	0.14014	0.281193	FALSE	Upregulated
Memory	Memory.Cyclin	TAF4B	71.4327	0.0358993	0.00392956	0.886818	0.934666	FALSE	Upregulated
Memory	Memory.Cyclin	TRAPPC8	99.4836	0.037064	0.0223681	0.423915	0.594574	FALSE	Upregulated
Memory	Memory.Cyclin	RNF125	179.966	0.0305711	-0.0844117	0.000955504	0.00678469	FALSE	Downregulated
Memory	Memory.Cyclin	RNF138	270.274	0.0243903	-0.0684752	0.00169167	0.0106762	FALSE	Downregulated
Memory	Memory.Cyclin	MAPRE2	182.049	0.0306158	-0.0244939	0.337876	0.512938	FALSE	Downregulated
Memory	Memory.Cyclin	ZNF24	177.083	0.0231865	-0.0729224	0.000501908	0.0040693	FALSE	Downregulated
Memory	Memory.Cyclin	INO80C	91.7934	0.0319076	0.0246687	0.345888	0.521763	FALSE	Upregulated
Memory	Memory.Cyclin	GALNT1	176.745	0.0311042	0.025787	0.317516	0.492823	FALSE	Upregulated
Memory	Memory.Cyclin	C18orf21	121.78	0.0250137	-0.0180319	0.418229	0.589109	FALSE	Downregulated
Memory	Memory.Cyclin	RPRD1A	112.215	0.0282691	0.082549	0.000668991	0.005082	FALSE	Upregulated
Memory	Memory.Cyclin	SLC39A6	143.633	0.0242583	0.0313259	0.149885	0.294801	FALSE	Upregulated
Memory	Memory.Cyclin	ELP2	171.38	0.025643	0.0673894	0.00293405	0.0162284	FALSE	Upregulated
Memory	Memory.Cyclin	TPGS2	542.336	0.0165995	0.000841695	0.957536	0.974838	FALSE	Upregulated
Memory	Memory.Cyclin	KIAA1328	135.574	0.0363485	-0.0574657	0.0404246	0.114795	FALSE	Downregulated
Memory	Memory.Cyclin	PIK3C3	108.729	0.0357377	0.0022598	0.934653	0.96154	FALSE	Upregulated
Memory	Memory.Cyclin	PSTPIP2	126.964	0.0336825	-0.0054416	0.839577	0.907687	FALSE	Downregulated
Memory	Memory.Cyclin	ATP5F1A	1647.91	0.0198826	0.0477706	0.00978224	0.0405582	FALSE	Upregulated
Memory	Memory.Cyclin	HAUS1	414.12	0.0174862	-0.0125835	0.447281	0.61458	FALSE	Downregulated
Memory	Memory.Cyclin	C18orf25	85.207	0.0364499	0.0416853	0.135785	0.274586	FALSE	Upregulated
Memory	Memory.Cyclin	PIAS2	86.4643	0.0323377	0.0274253	0.298276	0.471263	FALSE	Upregulated
Memory	Memory.Cyclin	HDHD2	133.665	0.0236777	0.0301691	0.157657	0.305182	FALSE	Upregulated
Memory	Memory.Cyclin	IER3IP1	581.688	0.0158082	-0.0042272	0.779869	0.870199	FALSE	Downregulated
Memory	Memory.Cyclin	SMAD2	330.082	0.0224054	-0.0215638	0.291451	0.463162	FALSE	Downregulated
Memory	Memory.Cyclin	DYM	199.6	0.0271174	0.0177162	0.45321	0.619682	FALSE	Upregulated
Memory	Memory.Cyclin	C18orf32	283.518	0.0199783	-0.00389704	0.833989	0.903575	FALSE	Downregulated
Memory	Memory.Cyclin	RPL17	9324.35	0.0163394	0.0147939	0.342411	0.517915	FALSE	Upregulated
Memory	Memory.Cyclin	ACAA2	675.716	0.0185478	-0.0113702	0.514423	0.673322	FALSE	Downregulated
Memory	Memory.Cyclin	MBD1	133.486	0.0250588	-0.0177829	0.425312	0.595467	FALSE	Downregulated
Memory	Memory.Cyclin	CXXC1	115.558	0.0279983	-0.0197906	0.412375	0.583403	FALSE	Downregulated
Memory	Memory.Cyclin	SKA1	125.403	0.0276817	0.0425409	0.0757492	0.179887	FALSE	Upregulated
Memory	Memory.Cyclin	ME2	551.652	0.0261011	0.0658237	0.00413846	0.0212123	FALSE	Upregulated
Memory	Memory.Cyclin	SMAD4	157.722	0.0279681	-0.0340098	0.158617	0.306814	FALSE	Downregulated
Memory	Memory.Cyclin	MEX3C	73.058	0.0371015	0.0300482	0.283795	0.455188	FALSE	Upregulated
Memory	Memory.Cyclin	MBD2	652.949	0.0238375	0.046436	0.0304011	0.0926419	FALSE	Upregulated
Memory	Memory.Cyclin	TXNL1	730.33	0.0171773	0.0497174	0.0022532	0.0133213	FALSE	Upregulated
Memory	Memory.Cyclin	WDR7	89.7151	0.0356457	0.0313731	0.256153	0.42504	FALSE	Upregulated
Memory	Memory.Cyclin	FECH	60.6242	0.0388597	0.0889839	0.00226316	0.0133472	FALSE	Upregulated
Memory	Memory.Cyclin	NARS	285.484	0.0241994	0.0704803	0.00114724	0.0078157	FALSE	Upregulated
Memory	Memory.Cyclin	MALT1	311.96	0.0289144	-0.0282274	0.252432	0.420111	FALSE	Downregulated
Memory	Memory.Cyclin	SEC11C	1585.31	0.0280458	0.0443004	0.0668212	0.164331	FALSE	Upregulated
Memory	Memory.Cyclin	LMAN1	1489.52	0.0228191	-0.0301249	0.146307	0.289216	FALSE	Downregulated
Memory	Memory.Cyclin	PMAIP1	733.699	0.0328586	0.032053	0.228226	0.392695	FALSE	Upregulated
Memory	Memory.Cyclin	PIGN	106.266	0.0362315	0.0160395	0.562948	0.711246	FALSE	Upregulated
Memory	Memory.Cyclin	RELCH	121.206	0.0362417	-0.0238823	0.38971	0.562826	FALSE	Downregulated
Memory	Memory.Cyclin	TNFRSF11A	92.0733	0.0439664	-0.0869688	0.00447177	0.0223788	FALSE	Downregulated
Memory	Memory.Cyclin	ZCCHC2	140.768	0.0258805	-0.00704487	0.757816	0.857196	FALSE	Downregulated
Memory	Memory.Cyclin	PHLPP1	79.8607	0.0443365	0.0752902	0.0131284	0.0500838	FALSE	Upregulated
Memory	Memory.Cyclin	BCL2	665.985	0.0418235	-0.0838018	0.00518978	0.0250904	FALSE	Downregulated
Memory	Memory.Cyclin	KDSR	307.284	0.027817	-0.00245197	0.918753	0.951809	FALSE	Downregulated
Memory	Memory.Cyclin	VPS4B	242.937	0.0228804	0.00644723	0.756514	0.85696	FALSE	Upregulated
Memory	Memory.Cyclin	TMX3	143.947	0.029083	0.0466776	0.0594387	0.151063	FALSE	Upregulated
Memory	Memory.Cyclin	CD226	169.738	0.0374682	0.016876	0.5472	0.699358	FALSE	Upregulated
Memory	Memory.Cyclin	RTTN	134.41	0.0404617	0.0225456	0.429555	0.599693	FALSE	Upregulated
Memory	Memory.Cyclin	TIMM21	150.941	0.0322353	0.0540209	0.0405879	0.115009	FALSE	Upregulated
Memory	Memory.Cyclin	CYB5A	455.532	0.0239318	-0.0554149	0.00998	0.0410706	FALSE	Downregulated
Memory	Memory.Cyclin	CNDP2	195.985	0.0227204	0.0247713	0.230736	0.395231	FALSE	Upregulated
Memory	Memory.Cyclin	LINC00909	66.3685	0.0346373	-0.0040596	0.88144	0.931638	FALSE	Downregulated
Memory	Memory.Cyclin	ZADH2	70.0945	0.0336682	-0.0495987	0.0661684	0.163222	FALSE	Downregulated
Memory	Memory.Cyclin	ZNF236	67.8057	0.0360531	-0.00486497	0.860344	0.919684	FALSE	Downregulated
Memory	Memory.Cyclin	MBP	390.946	0.0261638	0.0118254	0.607575	0.745766	FALSE	Upregulated
Memory	Memory.Cyclin	ATP9B	108.731	0.033946	-0.0174569	0.517857	0.675751	FALSE	Downregulated
Memory	Memory.Cyclin	NFATC1	135.058	0.0394599	-0.0853177	0.00360348	0.0190563	FALSE	Downregulated
Memory	Memory.Cyclin	CTDP1	96.5192	0.0319746	0.0264774	0.312289	0.486088	FALSE	Upregulated
Memory	Memory.Cyclin	SLC66A2	151.842	0.0297992	-0.0444855	0.0769637	0.181944	FALSE	Downregulated
Memory	Memory.Cyclin	HSBP1L1	92.1041	0.0449917	-0.0827028	0.00708077	0.0317803	FALSE	Downregulated
Memory	Memory.Cyclin	TXNL4A	1533.61	0.0236494	0.0341994	0.108829	0.233648	FALSE	Upregulated
Memory	Memory.Cyclin	RBFA	157.358	0.0331671	-0.0338923	0.204903	0.36656	FALSE	Downregulated
Memory	Memory.Cyclin	ADNP2	68.0399	0.0351172	0.040448	0.141397	0.282794	FALSE	Upregulated
Memory	Memory.Cyclin	TPGS1	110.231	0.0376775	-0.101775	0.00040323	0.0034477	TRUE	Downregulated
Memory	Memory.Cyclin	CDC34	295.793	0.0273908	-0.0159221	0.503221	0.663369	FALSE	Downregulated
Memory	Memory.Cyclin	GZMM	237.856	0.055345	-0.185568	9.55133e-07	2.70058e-05	TRUE	Downregulated
Memory	Memory.Cyclin	BSG	820.325	0.0210128	0.00144268	0.940721	0.964363	FALSE	Upregulated
Memory	Memory.Cyclin	POLRMT	117.521	0.0324529	0.00647929	0.806052	0.88552	FALSE	Upregulated
Memory	Memory.Cyclin	RNF126	649.309	0.029073	0.0554334	0.0251646	0.0800898	FALSE	Upregulated
Memory	Memory.Cyclin	PTBP1	507.47	0.0208111	-0.0237436	0.217103	0.379966	FALSE	Downregulated
Memory	Memory.Cyclin	MED16	146.913	0.0321643	-0.108164	3.82751e-05	0.000514186	TRUE	Downregulated
Memory	Memory.Cyclin	R3HDM4	307.785	0.0276561	-0.0798095	0.000841997	0.00611736	FALSE	Downregulated
Memory	Memory.Cyclin	KISS1R	89.053	0.0499985	-0.0230707	0.397239	0.568874	FALSE	Downregulated
Memory	Memory.Cyclin	ARID3A	123.857	0.0276205	-0.0168369	0.481531	0.646222	FALSE	Downregulated
Memory	Memory.Cyclin	WDR18	457.614	0.0322713	0.0654956	0.0131731	0.0501616	FALSE	Upregulated
Memory	Memory.Cyclin	TMEM259	223.455	0.0295648	-0.027761	0.267157	0.436913	FALSE	Downregulated
Memory	Memory.Cyclin	CNN2	782.525	0.0314713	-0.048844	0.0603874	0.152566	FALSE	Downregulated
Memory	Memory.Cyclin	ARHGAP45	187.548	0.0325953	-0.134676	3.0349e-07	1.11072e-05	TRUE	Downregulated
Memory	Memory.Cyclin	POLR2E	1270.32	0.0246371	0.0297235	0.176978	0.332417	FALSE	Upregulated
Memory	Memory.Cyclin	GPX4	1686.37	0.0196737	-0.0449227	0.0142439	0.0527336	FALSE	Downregulated
Memory	Memory.Cyclin	SBNO2	91.7876	0.0345257	-0.0328252	0.228478	0.392938	FALSE	Downregulated
Memory	Memory.Cyclin	STK11	170.16	0.0259742	-0.00393428	0.863637	0.921068	FALSE	Downregulated
Memory	Memory.Cyclin	ATP5F1D	2467.49	0.0160461	0.0135379	0.377166	0.550702	FALSE	Upregulated
Memory	Memory.Cyclin	MIDN	90.2333	0.0375943	-0.0981799	0.000631595	0.00484491	FALSE	Downregulated
Memory	Memory.Cyclin	CIRBP	757.946	0.0307315	-0.0359025	0.161226	0.309946	FALSE	Downregulated
Memory	Memory.Cyclin	FAM174C	568.46	0.0262418	0.00909063	0.69364	0.810442	FALSE	Upregulated
Memory	Memory.Cyclin	PWWP3A	81.5185	0.0306984	0.0081728	0.749431	0.853007	FALSE	Upregulated
Memory	Memory.Cyclin	NDUFS7	1109.8	0.0171651	0.0397077	0.0146837	0.0539158	FALSE	Upregulated
Memory	Memory.Cyclin	GAMT	265.648	0.0305329	-0.065195	0.0107296	0.0433837	FALSE	Downregulated
Memory	Memory.Cyclin	DAZAP1	941.373	0.025647	0.0384715	0.0898781	0.20251	FALSE	Upregulated
Memory	Memory.Cyclin	RPS15	14411	0.0113582	-0.065536	3.44643e-09	2.30704e-07	FALSE	Downregulated
Memory	Memory.Cyclin	C19orf25	162.781	0.0265655	0.0129454	0.578163	0.723466	FALSE	Upregulated
Memory	Memory.Cyclin	MBD3	117.441	0.0345548	0.0268919	0.323596	0.499417	FALSE	Upregulated
Memory	Memory.Cyclin	UQCR11	2109.81	0.0207741	-0.0105025	0.584664	0.727764	FALSE	Downregulated
Memory	Memory.Cyclin	TCF3	196.112	0.0285147	0.0159276	0.514573	0.673373	FALSE	Upregulated
Memory	Memory.Cyclin	REXO1	85.2961	0.0272419	0.0412133	0.0819067	0.189847	FALSE	Upregulated
Memory	Memory.Cyclin	ABHD17A	686.35	0.0242076	-0.0650966	0.00268712	0.0152393	FALSE	Downregulated
Memory	Memory.Cyclin	SCAMP4	71.4006	0.031738	-0.00122081	0.962658	0.978417	FALSE	Downregulated
Memory	Memory.Cyclin	CSNK1G2	224.268	0.0264653	-0.0812858	0.000448575	0.00374946	FALSE	Downregulated
Memory	Memory.Cyclin	BTBD2	131.192	0.0296134	-0.0964818	0.0001124	0.00121089	FALSE	Downregulated
Memory	Memory.Cyclin	MKNK2	531.872	0.0332177	-0.0168015	0.529406	0.684925	FALSE	Downregulated
Memory	Memory.Cyclin	MOB3A	207.428	0.0340675	0.0141668	0.600249	0.740656	FALSE	Upregulated
Memory	Memory.Cyclin	IZUMO4	73.5327	0.0719534	-0.161135	8.79681e-05	0.00100579	TRUE	Downregulated
Memory	Memory.Cyclin	AP3D1	242.755	0.0196258	0.0253314	0.16641	0.317806	FALSE	Upregulated
Memory	Memory.Cyclin	DOT1L	60.9099	0.0360607	0.0228158	0.410271	0.581476	FALSE	Upregulated
Memory	Memory.Cyclin	PLEKHJ1	349.238	0.0291307	0.0242541	0.327736	0.503596	FALSE	Upregulated
Memory	Memory.Cyclin	SF3A2	720.443	0.0311576	-0.0270356	0.295156	0.467474	FALSE	Downregulated
Memory	Memory.Cyclin	OAZ1	6482.17	0.0157009	-0.00293812	0.845028	0.909387	FALSE	Downregulated
Memory	Memory.Cyclin	LSM7	1519	0.0196101	0.0251594	0.169017	0.321531	FALSE	Upregulated
Memory	Memory.Cyclin	TIMM13	652.784	0.0412708	0.0853579	0.00424958	0.0215981	FALSE	Upregulated
Memory	Memory.Cyclin	LMNB2	298.548	0.0184116	0.00439028	0.800004	0.882608	FALSE	Upregulated
Memory	Memory.Cyclin	GADD45B	182.283	0.0715667	-0.287836	1.68513e-07	7.02019e-06	TRUE	Downregulated
Memory	Memory.Cyclin	SLC39A3	214.199	0.0416228	0.0948544	0.00162142	0.0103076	FALSE	Upregulated
Memory	Memory.Cyclin	SGTA	152.008	0.0328238	0.0230891	0.384785	0.558391	FALSE	Upregulated
Memory	Memory.Cyclin	THOP1	221.33	0.0330833	-0.00190437	0.943027	0.96559	FALSE	Downregulated
Memory	Memory.Cyclin	TLE5	1687.83	0.0229466	-0.0671649	0.00123672	0.00829282	FALSE	Downregulated
Memory	Memory.Cyclin	GNA15	682.499	0.0357858	0.0184791	0.503315	0.663369	FALSE	Upregulated
Memory	Memory.Cyclin	S1PR4	367.281	0.0295972	-0.0211412	0.398363	0.569755	FALSE	Downregulated
Memory	Memory.Cyclin	NCLN	118.351	0.0365165	0.0521082	0.0632304	0.158369	FALSE	Upregulated
Memory	Memory.Cyclin	NFIC	100.897	0.0411367	-0.0953999	0.00144547	0.00941054	FALSE	Downregulated
Memory	Memory.Cyclin	DOHH	134.003	0.0382198	0.0359328	0.205037	0.366632	FALSE	Upregulated
Memory	Memory.Cyclin	FZR1	92.222	0.0361579	-0.0568285	0.0421856	0.118337	FALSE	Downregulated
Memory	Memory.Cyclin	MFSD12	139.045	0.0367153	0.000278671	0.992008	0.994622	FALSE	Upregulated
Memory	Memory.Cyclin	HMG20B	285.129	0.0261793	-0.0353764	0.124493	0.25774	FALSE	Downregulated
Memory	Memory.Cyclin	APBA3	123.4	0.0315528	-0.0658361	0.0115656	0.0460272	FALSE	Downregulated
Memory	Memory.Cyclin	MRPL54	501.325	0.0145813	0.00480759	0.732132	0.839909	FALSE	Upregulated
Memory	Memory.Cyclin	DAPK3	70.9219	0.0372129	0.0363329	0.196254	0.356379	FALSE	Upregulated
Memory	Memory.Cyclin	EEF2	6576.85	0.0166104	0.00816501	0.60569	0.744063	FALSE	Upregulated
Memory	Memory.Cyclin	PIAS4	87.0074	0.0346084	0.00764858	0.778661	0.869471	FALSE	Upregulated
Memory	Memory.Cyclin	ZBTB7A	286.815	0.02678	-0.0377631	0.106663	0.230451	FALSE	Downregulated
Memory	Memory.Cyclin	MAP2K2	826.195	0.0244561	-0.017109	0.434641	0.602719	FALSE	Downregulated
Memory	Memory.Cyclin	SIRT6	70.2499	0.0375217	0.000365019	0.989599	0.993787	FALSE	Upregulated
Memory	Memory.Cyclin	EBI3	336.097	0.0447432	-0.110999	0.00038808	0.0033474	TRUE	Downregulated
Memory	Memory.Cyclin	YJU2	84.211	0.0311058	0.0214068	0.40659	0.578303	FALSE	Upregulated
Memory	Memory.Cyclin	MPND	88.1712	0.0308544	-0.0689169	0.00737418	0.0326666	FALSE	Downregulated
Memory	Memory.Cyclin	SH3GL1	133.331	0.0248998	-0.0358528	0.10614	0.229511	FALSE	Downregulated
Memory	Memory.Cyclin	CHAF1A	252.27	0.021972	0.0217714	0.279208	0.450598	FALSE	Upregulated
Memory	Memory.Cyclin	HDGFL2	265.963	0.0254664	0.0170805	0.449295	0.616698	FALSE	Upregulated
Memory	Memory.Cyclin	TNFAIP8L1	117.375	0.0306426	-0.0127172	0.618851	0.753132	FALSE	Downregulated
Memory	Memory.Cyclin	MYDGF	901.963	0.0258074	0.034066	0.134975	0.273512	FALSE	Upregulated
Memory	Memory.Cyclin	DPP9	105.508	0.0247742	0.0411384	0.0626838	0.157151	FALSE	Upregulated
Memory	Memory.Cyclin	TICAM1	112.181	0.0308762	-0.0300115	0.242755	0.409224	FALSE	Downregulated
Memory	Memory.Cyclin	PLIN3	264.249	0.0295474	-0.0227503	0.362944	0.536639	FALSE	Downregulated
Memory	Memory.Cyclin	UHRF1	338.735	0.0268236	-0.0592803	0.0113745	0.0454746	FALSE	Downregulated
Memory	Memory.Cyclin	KDM4B	108.653	0.0364221	-0.0443739	0.112481	0.238999	FALSE	Downregulated
Memory	Memory.Cyclin	SAFB2	187.412	0.024571	-0.0263016	0.231299	0.395878	FALSE	Downregulated
Memory	Memory.Cyclin	SAFB	288.569	0.0193113	0.0257404	0.153921	0.300103	FALSE	Upregulated
Memory	Memory.Cyclin	RPL36	11629.4	0.0180446	-0.0282281	0.0971504	0.214564	FALSE	Downregulated
Memory	Memory.Cyclin	MICOS13	700.37	0.0242529	-0.00894478	0.681056	0.8019	FALSE	Downregulated
Memory	Memory.Cyclin	LONP1	421.852	0.0299511	0.0440983	0.0805339	0.187498	FALSE	Upregulated
Memory	Memory.Cyclin	DUS3L	127.422	0.0390574	0.0332166	0.243622	0.41051	FALSE	Upregulated
Memory	Memory.Cyclin	NDUFA11	2038.9	0.0141114	0.00274169	0.840532	0.907687	FALSE	Upregulated
Memory	Memory.Cyclin	RANBP3	140.23	0.0250114	-0.0280258	0.208205	0.369817	FALSE	Downregulated
Memory	Memory.Cyclin	CLPP	1013.25	0.0215781	0.0352469	0.0752588	0.179103	FALSE	Upregulated
Memory	Memory.Cyclin	ALKBH7	489.415	0.0210315	-0.0724464	0.000182317	0.00178712	FALSE	Downregulated
Memory	Memory.Cyclin	GTF2F1	355.432	0.0187479	-0.0255153	0.147062	0.290343	FALSE	Downregulated
Memory	Memory.Cyclin	KHSRP	212.216	0.0256272	0.043203	0.0566536	0.146633	FALSE	Upregulated
Memory	Memory.Cyclin	SLC25A23	120.686	0.0325797	-0.121779	3.90258e-06	8.17245e-05	TRUE	Downregulated
Memory	Memory.Cyclin	DENND1C	195.635	0.0253646	-0.0114255	0.611756	0.74852	FALSE	Downregulated
Memory	Memory.Cyclin	CD70	372.185	0.0916273	0.147322	0.000619667	0.00479439	TRUE	Upregulated
Memory	Memory.Cyclin	TNFSF14	161.55	0.0514259	-0.00576078	0.822425	0.896733	FALSE	Downregulated
Memory	Memory.Cyclin	GPR108	225.612	0.0253595	-0.0272603	0.225693	0.389861	FALSE	Downregulated
Memory	Memory.Cyclin	TRIP10	92.9555	0.0332977	-0.0887212	0.000975436	0.00690761	FALSE	Downregulated
Memory	Memory.Cyclin	SH2D3A	59.523	0.0339564	-0.0476475	0.0787654	0.184698	FALSE	Downregulated
Memory	Memory.Cyclin	VAV1	170.772	0.024642	-0.0141532	0.520517	0.677527	FALSE	Downregulated
Memory	Memory.Cyclin	ARHGEF18	116.771	0.0327621	0.0540503	0.0423197	0.118671	FALSE	Upregulated
Memory	Memory.Cyclin	PNPLA6	106.087	0.0285265	0.0171426	0.483144	0.64764	FALSE	Upregulated
Memory	Memory.Cyclin	XAB2	179.496	0.0262411	-0.0223458	0.332814	0.508143	FALSE	Downregulated
Memory	Memory.Cyclin	PET100	368.681	0.0327462	-0.0548759	0.0392307	0.112519	FALSE	Downregulated
Memory	Memory.Cyclin	STXBP2	357.419	0.0272864	-0.06646	0.00504789	0.0245752	FALSE	Downregulated
Memory	Memory.Cyclin	TRAPPC5	898.605	0.014522	-0.0176961	0.205905	0.367513	FALSE	Downregulated
Memory	Memory.Cyclin	MAP2K7	81.9378	0.0288053	0.013505	0.583034	0.726659	FALSE	Upregulated
Memory	Memory.Cyclin	SNAPC2	140.549	0.0288271	-0.0445452	0.0703975	0.170276	FALSE	Downregulated
Memory	Memory.Cyclin	TIMM44	117.032	0.0363122	0.0706981	0.0119419	0.0470232	FALSE	Upregulated
Memory	Memory.Cyclin	ELAVL1	657.73	0.0222102	0.0274497	0.176157	0.331173	FALSE	Upregulated
Memory	Memory.Cyclin	CERS4	83.146	0.0305534	-0.0832664	0.00111676	0.00765887	FALSE	Downregulated
Memory	Memory.Cyclin	CD320	429.277	0.0326361	0.00625654	0.813128	0.890314	FALSE	Upregulated
Memory	Memory.Cyclin	NDUFA7	1438.7	0.0147408	0.0209813	0.139063	0.279698	FALSE	Upregulated
Memory	Memory.Cyclin	RPS28	13936.2	0.0205507	-0.0561782	0.00311999	0.0170166	FALSE	Downregulated
Memory	Memory.Cyclin	RAB11B	429.819	0.0269602	-0.0950073	4.9714e-05	0.000626988	FALSE	Downregulated
Memory	Memory.Cyclin	2025-03-02	77.6785	0.0350138	-0.0686804	0.0128958	0.0496803	FALSE	Downregulated
Memory	Memory.Cyclin	HNRNPM	719.405	0.0313044	0.007362	0.776038	0.868235	FALSE	Upregulated
Memory	Memory.Cyclin	ZNF414	106.093	0.0333365	-0.078541	0.00353772	0.0188486	FALSE	Downregulated
Memory	Memory.Cyclin	ZNF121	68.7169	0.034037	0.0501895	0.0644947	0.16056	FALSE	Upregulated
Memory	Memory.Cyclin	FBXL12	97.3375	0.0304224	0.00552772	0.828065	0.899876	FALSE	Upregulated
Memory	Memory.Cyclin	UBL5	1776.37	0.0210199	0.0120365	0.535046	0.689337	FALSE	Upregulated
Memory	Memory.Cyclin	PIN1	661.411	0.0230494	-0.0236221	0.258558	0.427571	FALSE	Downregulated
Memory	Memory.Cyclin	SHFL	169.134	0.0398505	-0.0998755	0.000728933	0.0054684	FALSE	Downregulated
Memory	Memory.Cyclin	PPAN	463.853	0.0408529	0.0304689	0.288275	0.45983	FALSE	Upregulated
Memory	Memory.Cyclin	EIF3G	1053.69	0.0206784	0.00615631	0.747744	0.85183	FALSE	Upregulated
Memory	Memory.Cyclin	DNMT1	852.466	0.0185641	-0.069246	6.96958e-05	0.000820839	FALSE	Downregulated
Memory	Memory.Cyclin	MRPL4	1122.61	0.0327319	0.0733104	0.00593533	0.0279025	FALSE	Upregulated
Memory	Memory.Cyclin	ICAM1	154.974	0.0350706	-0.0374687	0.172599	0.326757	FALSE	Downregulated
Memory	Memory.Cyclin	FDX2	75.1193	0.0404671	-0.0236354	0.407828	0.579394	FALSE	Downregulated
Memory	Memory.Cyclin	RAVER1	177.777	0.0221932	0.00196048	0.923029	0.954975	FALSE	Upregulated
Memory	Memory.Cyclin	ICAM3	671.451	0.0233311	-0.105591	4.59419e-07	1.55093e-05	TRUE	Downregulated
Memory	Memory.Cyclin	TYK2	92.299	0.0266789	-0.0290021	0.214145	0.376388	FALSE	Downregulated
Memory	Memory.Cyclin	CDC37	1316.67	0.0254338	-0.0151555	0.501621	0.661842	FALSE	Downregulated
Memory	Memory.Cyclin	PDE4A	97.916	0.0373962	-0.0396941	0.159162	0.30764	FALSE	Downregulated
Memory	Memory.Cyclin	KEAP1	274.876	0.0298273	-0.0017722	0.94382	0.965964	FALSE	Downregulated
Memory	Memory.Cyclin	ATG4D	94.2358	0.0348946	0.0116339	0.670159	0.794413	FALSE	Upregulated
Memory	Memory.Cyclin	KRI1	134.291	0.0295356	-0.0711668	0.004438	0.0222383	FALSE	Downregulated
Memory	Memory.Cyclin	CDKN2D	405.278	0.0475873	-0.209443	8.60296e-09	5.34749e-07	TRUE	Downregulated
Memory	Memory.Cyclin	SLC44A2	176.845	0.0335884	-0.106294	8.16602e-05	0.000940533	TRUE	Downregulated
Memory	Memory.Cyclin	ILF3-DT	104.67	0.031856	0.0656466	0.0122932	0.0479724	FALSE	Upregulated
Memory	Memory.Cyclin	ILF3	812.25	0.0213126	0.0236168	0.228737	0.393173	FALSE	Upregulated
Memory	Memory.Cyclin	QTRT1	220.819	0.0280537	-0.00887504	0.713536	0.825712	FALSE	Downregulated
Memory	Memory.Cyclin	DNM2	357.08	0.0224713	0.00356483	0.86192	0.920196	FALSE	Upregulated
Memory	Memory.Cyclin	TMED1	117.963	0.0280633	-0.0458287	0.0580507	0.148969	FALSE	Downregulated
Memory	Memory.Cyclin	CARM1	299.068	0.0310268	0.0638224	0.0133966	0.0506871	FALSE	Upregulated
Memory	Memory.Cyclin	YIPF2	119.422	0.0365601	0.00362428	0.896214	0.939866	FALSE	Upregulated
Memory	Memory.Cyclin	TIMM29	115.461	0.0283805	0.0407389	0.0945128	0.210739	FALSE	Upregulated
Memory	Memory.Cyclin	SMARCA4	375.363	0.0245462	0.00839951	0.702137	0.816942	FALSE	Upregulated
Memory	Memory.Cyclin	LDLR	99.0725	0.0318311	0.0353106	0.176989	0.332417	FALSE	Upregulated
Memory	Memory.Cyclin	SPC24	165.203	0.0234046	-0.0658877	0.00181311	0.011279	FALSE	Downregulated
Memory	Memory.Cyclin	TMEM205	243.482	0.0253785	0.0546651	0.0150925	0.0549643	FALSE	Upregulated
Memory	Memory.Cyclin	EPOR	92.6633	0.0321587	-0.0129827	0.621136	0.754574	FALSE	Downregulated
Memory	Memory.Cyclin	PRKCSH	388.586	0.0206589	0.00309878	0.871298	0.925917	FALSE	Upregulated
Memory	Memory.Cyclin	ECSIT	139.616	0.0261791	0.0144201	0.531337	0.686641	FALSE	Upregulated
Memory	Memory.Cyclin	ELOF1	218.909	0.034112	0.0360103	0.18419	0.341519	FALSE	Upregulated
Memory	Memory.Cyclin	ACP5	135.58	0.0528756	-0.0696708	0.0245251	0.0786571	FALSE	Downregulated
Memory	Memory.Cyclin	ZNF433-AS1	111.035	0.0287119	0.0337132	0.169715	0.322545	FALSE	Upregulated
Memory	Memory.Cyclin	MAN2B1	314.071	0.020679	-0.0168198	0.379487	0.55306	FALSE	Downregulated
Memory	Memory.Cyclin	WDR83	92.9269	0.0316904	0.0307227	0.238813	0.404514	FALSE	Upregulated
Memory	Memory.Cyclin	WDR83OS	1012.89	0.014952	-0.0294736	0.0402157	0.114451	FALSE	Downregulated
Memory	Memory.Cyclin	DHPS	468.39	0.0186012	-0.0903733	2.09199e-07	8.3594e-06	FALSE	Downregulated
Memory	Memory.Cyclin	TNPO2	72.1605	0.0314057	0.0219883	0.396568	0.568464	FALSE	Upregulated
Memory	Memory.Cyclin	TRIR	1388.62	0.0225856	-0.0544698	0.00801906	0.0348041	FALSE	Downregulated
Memory	Memory.Cyclin	GET3	325.503	0.0246096	0.0033024	0.880716	0.931346	FALSE	Upregulated
Memory	Memory.Cyclin	HOOK2	99.1949	0.0331883	-0.126913	1.9184e-06	4.69845e-05	TRUE	Downregulated
Memory	Memory.Cyclin	JUNB	1997.11	0.0264685	-0.0255929	0.270296	0.440545	FALSE	Downregulated
Memory	Memory.Cyclin	PRDX2	2649.94	0.0187443	0.0159271	0.365465	0.538457	FALSE	Upregulated
Memory	Memory.Cyclin	RNASEH2A	411.605	0.0234385	-0.00875897	0.679388	0.801109	FALSE	Downregulated
Memory	Memory.Cyclin	DNASE2	165.62	0.0270765	0.022405	0.342302	0.517891	FALSE	Upregulated
Memory	Memory.Cyclin	GCDH	140.209	0.0311866	-0.00634313	0.805959	0.88552	FALSE	Downregulated
Memory	Memory.Cyclin	FARSA	471.262	0.033011	0.020531	0.440869	0.608867	FALSE	Upregulated
Memory	Memory.Cyclin	CALR	2034.59	0.0209001	0.0187865	0.33057	0.50646	FALSE	Upregulated
Memory	Memory.Cyclin	RAD23A	1546.99	0.0196897	0.00716163	0.696554	0.813027	FALSE	Upregulated
Memory	Memory.Cyclin	GADD45GIP1	1337.26	0.0237168	0.0137063	0.521624	0.67818	FALSE	Upregulated
Memory	Memory.Cyclin	TRMT1	120.504	0.0363651	-0.0301586	0.27863	0.450037	FALSE	Downregulated
Memory	Memory.Cyclin	NACC1	67.2366	0.0321945	0.071192	0.00698061	0.0314304	FALSE	Upregulated
Memory	Memory.Cyclin	STX10	268.352	0.0260675	0.0105387	0.646321	0.776498	FALSE	Upregulated
Memory	Memory.Cyclin	IER2	494.225	0.0307322	-0.0450423	0.0789469	0.184798	FALSE	Downregulated
Memory	Memory.Cyclin	CCDC130	99.0632	0.0305162	-0.0837844	0.00102958	0.00719328	FALSE	Downregulated
Memory	Memory.Cyclin	MRI1	83.1864	0.0276828	0.0305167	0.202729	0.363918	FALSE	Upregulated
Memory	Memory.Cyclin	C19orf53	1165.14	0.0199368	-0.0100877	0.586768	0.729146	FALSE	Downregulated
Memory	Memory.Cyclin	CC2D1A	82.9479	0.0279098	-0.0327313	0.174252	0.328932	FALSE	Downregulated
Memory	Memory.Cyclin	DCAF15	178.258	0.028634	-0.0462841	0.0589781	0.150315	FALSE	Downregulated
Memory	Memory.Cyclin	IL27RA	245.247	0.0293211	-0.0971059	9.09696e-05	0.00102827	FALSE	Downregulated
Memory	Memory.Cyclin	SAMD1	276.523	0.0328081	-0.0363033	0.172175	0.326034	FALSE	Downregulated
Memory	Memory.Cyclin	PRKACA	98.0478	0.0281928	-0.0690326	0.00441029	0.0221988	FALSE	Downregulated
Memory	Memory.Cyclin	ASF1B	435.298	0.0280238	-0.0482255	0.0458928	0.125676	FALSE	Downregulated
Memory	Memory.Cyclin	ADGRE5	272.557	0.0313868	-0.171141	3.1577e-11	3.38782e-09	TRUE	Downregulated
Memory	Memory.Cyclin	DDX39A	742.168	0.0303418	0.0226546	0.372797	0.546258	FALSE	Upregulated
Memory	Memory.Cyclin	PKN1	425.948	0.0229813	-0.0324652	0.119499	0.249977	FALSE	Downregulated
Memory	Memory.Cyclin	GIPC1	146.136	0.0340628	-0.0380915	0.159947	0.308624	FALSE	Downregulated
Memory	Memory.Cyclin	DNAJB1	216.995	0.0330406	-0.036218	0.174774	0.3296	FALSE	Downregulated
Memory	Memory.Cyclin	TECR	862.974	0.023554	0.0130691	0.538989	0.692367	FALSE	Upregulated
Memory	Memory.Cyclin	NDUFB7	817.317	0.0192592	0.0231525	0.198673	0.359107	FALSE	Upregulated
Memory	Memory.Cyclin	ILVBL	173.188	0.0275382	0.014034	0.556623	0.706789	FALSE	Upregulated
Memory	Memory.Cyclin	BRD4	407.538	0.016166	0.00578294	0.707905	0.821744	FALSE	Upregulated
Memory	Memory.Cyclin	AKAP8	98.0185	0.0267975	0.0422124	0.0714245	0.172281	FALSE	Upregulated
Memory	Memory.Cyclin	AKAP8L	140.112	0.0225546	0.0403022	0.0497007	0.133307	FALSE	Upregulated
Memory	Memory.Cyclin	RASAL3	289.411	0.0298243	-0.105055	2.7308e-05	0.000393155	TRUE	Downregulated
Memory	Memory.Cyclin	TPM4	2175.02	0.0146544	0.0460769	0.00107927	0.00746059	FALSE	Upregulated
Memory	Memory.Cyclin	RAB8A	480.666	0.0232939	-0.0487782	0.0205681	0.0689299	FALSE	Downregulated
Memory	Memory.Cyclin	HSH2D	169.232	0.0318148	-0.0199476	0.445099	0.612227	FALSE	Downregulated
Memory	Memory.Cyclin	FAM32A	231.385	0.0322629	0.0296167	0.260814	0.42995	FALSE	Upregulated
Memory	Memory.Cyclin	AP1M1	377.668	0.0226081	-0.0540265	0.00860078	0.0366293	FALSE	Downregulated
Memory	Memory.Cyclin	EPS15L1	95.5321	0.0278447	0.0404351	0.0927293	0.20768	FALSE	Upregulated
Memory	Memory.Cyclin	CHERP	129.627	0.0235787	0.0452783	0.0332663	0.0993676	FALSE	Upregulated
Memory	Memory.Cyclin	SLC35E1	135.317	0.0325257	0.00860356	0.74471	0.848991	FALSE	Upregulated
Memory	Memory.Cyclin	SMIM7	339.03	0.0166936	0.0111411	0.483133	0.64764	FALSE	Upregulated
Memory	Memory.Cyclin	SIN3B	72.9945	0.028565	0.0101762	0.677469	0.799551	FALSE	Upregulated
Memory	Memory.Cyclin	HAUS8	131.363	0.031355	-0.000110925	0.996583	0.997602	FALSE	Downregulated
Memory	Memory.Cyclin	MYO9B	224.853	0.0311134	-0.059115	0.0221892	0.0729803	FALSE	Downregulated
Memory	Memory.Cyclin	USE1	141.631	0.0249139	-0.0461655	0.0374908	0.109155	FALSE	Downregulated
Memory	Memory.Cyclin	OCEL1	100.062	0.0352489	-0.0808673	0.00357583	0.0189742	FALSE	Downregulated
Memory	Memory.Cyclin	NR2F6	114.655	0.0388264	-0.00361618	0.898079	0.941223	FALSE	Downregulated
Memory	Memory.Cyclin	BABAM1	430.94	0.0196576	0.0060754	0.740429	0.84584	FALSE	Upregulated
Memory	Memory.Cyclin	MRPL34	639.005	0.0261627	0.0287085	0.212381	0.373959	FALSE	Upregulated
Memory	Memory.Cyclin	DDA1	281.252	0.0262884	0.0436206	0.0589151	0.150252	FALSE	Upregulated
Memory	Memory.Cyclin	GTPBP3	137.195	0.0320711	-0.019532	0.456604	0.62291	FALSE	Downregulated
Memory	Memory.Cyclin	BST2	1207.07	0.0277581	0.0308811	0.198223	0.358706	FALSE	Upregulated
Memory	Memory.Cyclin	MVB12A	276.754	0.0227186	0.0309883	0.133701	0.271915	FALSE	Upregulated
Memory	Memory.Cyclin	PGLS	601.222	0.0234143	-0.00916606	0.665117	0.790371	FALSE	Downregulated
Memory	Memory.Cyclin	MAP1S	138.103	0.0323864	-0.013351	0.612607	0.749209	FALSE	Downregulated
Memory	Memory.Cyclin	FCHO1	88.808	0.0276458	-0.0228925	0.338865	0.514339	FALSE	Downregulated
Memory	Memory.Cyclin	JAK3	307.306	0.0330814	-0.100925	0.000162724	0.00163601	TRUE	Downregulated
Memory	Memory.Cyclin	RPL18A	19896.1	0.0111118	-0.066806	7.70967e-10	5.75068e-08	FALSE	Downregulated
Memory	Memory.Cyclin	CCDC124	662.546	0.0326497	0.0664632	0.0124619	0.0483655	FALSE	Upregulated
Memory	Memory.Cyclin	IL12RB1	74.6645	0.0365254	-0.064339	0.0222992	0.0732582	FALSE	Downregulated
Memory	Memory.Cyclin	PIK3R2	77.2377	0.0306823	-0.0316907	0.215708	0.378286	FALSE	Downregulated
Memory	Memory.Cyclin	IFI30	285.647	0.0380826	0.036336	0.199584	0.360168	FALSE	Upregulated
Memory	Memory.Cyclin	MPV17L2	77.3264	0.0453449	0.0544808	0.0666406	0.164025	FALSE	Upregulated
Memory	Memory.Cyclin	JUND	2195.37	0.0321398	-0.0856964	0.00114761	0.0078157	FALSE	Downregulated
Memory	Memory.Cyclin	LSM4	2073.7	0.0180886	0.0115415	0.498739	0.659805	FALSE	Upregulated
Memory	Memory.Cyclin	SSBP4	453.483	0.0321217	0.0209873	0.424189	0.594639	FALSE	Upregulated
Memory	Memory.Cyclin	ISYNA1	109.395	0.0550234	-0.312567	2.35009e-10	2.09158e-08	TRUE	Downregulated
Memory	Memory.Cyclin	ELL	71.6068	0.0302464	-0.0238484	0.347232	0.522684	FALSE	Downregulated
Memory	Memory.Cyclin	FKBP8	1465.55	0.027272	-0.0389151	0.100714	0.22021	FALSE	Downregulated
Memory	Memory.Cyclin	KXD1	569.355	0.0291261	0.019398	0.433712	0.602668	FALSE	Upregulated
Memory	Memory.Cyclin	UBA52	6387.06	0.01503	-0.0374984	0.00936644	0.0392126	FALSE	Downregulated
Memory	Memory.Cyclin	REX1BD	629.865	0.0194023	-0.0557611	0.00206646	0.0124688	FALSE	Downregulated
Memory	Memory.Cyclin	UPF1	173.605	0.0265757	0.061219	0.00850179	0.0362471	FALSE	Upregulated
Memory	Memory.Cyclin	COPE	1098.43	0.0207294	-0.0253839	0.185516	0.343247	FALSE	Downregulated
Memory	Memory.Cyclin	DDX49	149.55	0.0317294	0.0384075	0.14134	0.282782	FALSE	Upregulated
Memory	Memory.Cyclin	SUGP2	137.911	0.0324059	-0.0102394	0.697822	0.8139	FALSE	Downregulated
Memory	Memory.Cyclin	ARMC6	113.331	0.0389394	-0.0043133	0.878644	0.930315	FALSE	Downregulated
Memory	Memory.Cyclin	TMEM161A	98.3234	0.0355364	0.0189546	0.491246	0.654388	FALSE	Upregulated
Memory	Memory.Cyclin	BORCS8	81.8518	0.0360558	0.0105768	0.702203	0.816942	FALSE	Upregulated
Memory	Memory.Cyclin	RFXANK	249.67	0.0220039	0.00209509	0.91719	0.950952	FALSE	Upregulated
Memory	Memory.Cyclin	NR2C2AP	166.618	0.0276517	-0.0371199	0.120973	0.252327	FALSE	Downregulated
Memory	Memory.Cyclin	MAU2	66.8054	0.0342763	0.0132151	0.625889	0.758465	FALSE	Upregulated
Memory	Memory.Cyclin	GATAD2A	210.285	0.0240446	0.0813544	0.000159387	0.00160658	FALSE	Upregulated
Memory	Memory.Cyclin	NDUFA13	2260.92	0.0140558	-0.0419832	0.0019668	0.0119969	FALSE	Downregulated
Memory	Memory.Cyclin	PBX4	203.583	0.0352962	-0.0229529	0.40353	0.575206	FALSE	Downregulated
Memory	Memory.Cyclin	LPAR2	90.6394	0.039956	-0.0375775	0.190417	0.348697	FALSE	Downregulated
Memory	Memory.Cyclin	GMIP	186.609	0.0307521	-0.0477783	0.0625221	0.156846	FALSE	Downregulated
Memory	Memory.Cyclin	ATP13A1	110.724	0.0270658	-0.001761	0.940492	0.964278	FALSE	Downregulated
Memory	Memory.Cyclin	ZNF101	147.127	0.0312035	0.0399786	0.122185	0.253933	FALSE	Upregulated
Memory	Memory.Cyclin	ZNF506	115.226	0.040914	-0.117321	9.47384e-05	0.00105789	TRUE	Downregulated
Memory	Memory.Cyclin	ZNF93	69.4931	0.0368724	-0.110879	9.66904e-05	0.0010696	TRUE	Downregulated
Memory	Memory.Cyclin	AC011447.3	65.1482	0.0357115	-0.0695991	0.0125924	0.0487754	FALSE	Downregulated
Memory	Memory.Cyclin	ZNF626	80.6489	0.032861	-0.054187	0.0421426	0.118285	FALSE	Downregulated
Memory	Memory.Cyclin	ZNF85	64.6622	0.0318826	-0.0333113	0.203135	0.364313	FALSE	Downregulated
Memory	Memory.Cyclin	ZNF430	105.211	0.031854	0.026788	0.305648	0.478576	FALSE	Upregulated
Memory	Memory.Cyclin	ZNF714	104.256	0.033198	0.0330634	0.216374	0.3792	FALSE	Upregulated
Memory	Memory.Cyclin	ZNF431	110.218	0.0282635	-0.0117434	0.62885	0.760876	FALSE	Downregulated
Memory	Memory.Cyclin	ZNF708	65.5985	0.0336426	0.0139359	0.604084	0.743547	FALSE	Upregulated
Memory	Memory.Cyclin	ZNF738	94.2771	0.028562	-0.0102156	0.676272	0.798637	FALSE	Downregulated
Memory	Memory.Cyclin	ZNF100	89.0182	0.0340618	0.0775615	0.00442343	0.0222221	FALSE	Upregulated
Memory	Memory.Cyclin	ZNF43	95.8848	0.0280001	-0.03274	0.175083	0.330025	FALSE	Downregulated
Memory	Memory.Cyclin	ZNF91	114.797	0.0341007	-0.0532183	0.0502858	0.13437	FALSE	Downregulated
Memory	Memory.Cyclin	ZNF675	92.3168	0.0274602	-0.0338209	0.155709	0.302534	FALSE	Downregulated
Memory	Memory.Cyclin	ZNF726	71.1969	0.0336346	-0.0399175	0.138493	0.278838	FALSE	Downregulated
Memory	Memory.Cyclin	LINC00662	107.347	0.035568	0.0447672	0.105878	0.229135	FALSE	Upregulated
Memory	Memory.Cyclin	UQCRFS1	1361.46	0.0196936	0.081062	9.47249e-06	0.00016861	FALSE	Upregulated
Memory	Memory.Cyclin	POP4	319.75	0.0263536	0.00729388	0.752689	0.854976	FALSE	Upregulated
Memory	Memory.Cyclin	PLEKHF1	137.23	0.0342077	-0.0707812	0.00951503	0.0395971	FALSE	Downregulated
Memory	Memory.Cyclin	C19orf12	144.162	0.0294092	0.00702559	0.778078	0.869194	FALSE	Upregulated
Memory	Memory.Cyclin	CCNE1	149.956	0.0344116	-0.036898	0.175449	0.330204	FALSE	Downregulated
Memory	Memory.Cyclin	URI1	617.502	0.0143172	0.0346147	0.0121374	0.0475299	FALSE	Upregulated
Memory	Memory.Cyclin	ZNF507	61.7379	0.0326106	0.0460845	0.0823951	0.190741	FALSE	Upregulated
Memory	Memory.Cyclin	PDCD5	2020.88	0.0232335	0.0373919	0.0754	0.179304	FALSE	Upregulated
Memory	Memory.Cyclin	ANKRD27	77.7025	0.0323268	0.0492992	0.0619673	0.155704	FALSE	Upregulated
Memory	Memory.Cyclin	NUDT19	59.282	0.0325043	0.0561804	0.0340713	0.101231	FALSE	Upregulated
Memory	Memory.Cyclin	CEP89	66.7649	0.0329147	-0.0688512	0.00998448	0.0410706	FALSE	Downregulated
Memory	Memory.Cyclin	FAAP24	55.2477	0.0344373	0.0187418	0.490416	0.653777	FALSE	Upregulated
Memory	Memory.Cyclin	CEBPG	272.955	0.0217264	0.0329199	0.0985407	0.216729	FALSE	Upregulated
Memory	Memory.Cyclin	PEPD	128.85	0.0330387	-0.0586052	0.0285016	0.0881961	FALSE	Downregulated
Memory	Memory.Cyclin	LSM14A	689.393	0.0144779	-0.00854897	0.540069	0.693168	FALSE	Downregulated
Memory	Memory.Cyclin	GPI	3439.42	0.0235577	-0.0210737	0.321849	0.497478	FALSE	Downregulated
Memory	Memory.Cyclin	PDCD2L	120.819	0.04939	0.0964713	0.00264402	0.0150384	FALSE	Upregulated
Memory	Memory.Cyclin	UBA2	707.727	0.0156031	0.0283439	0.0577797	0.148468	FALSE	Upregulated
Memory	Memory.Cyclin	ZNF302	109.803	0.0299094	-0.0360332	0.152842	0.29822	FALSE	Downregulated
Memory	Memory.Cyclin	GRAMD1A	392.81	0.0247079	-0.0710499	0.00125494	0.00838126	FALSE	Downregulated
Memory	Memory.Cyclin	FXYD1	73.4171	0.0388542	-0.300317	5.28312e-16	1.97035e-13	TRUE	Downregulated
Memory	Memory.Cyclin	FXYD5	3930.1	0.0279194	-0.0873189	0.000281098	0.00256592	FALSE	Downregulated
Memory	Memory.Cyclin	LSR	166.159	0.0713636	-0.150228	0.000174029	0.00171879	TRUE	Downregulated
Memory	Memory.Cyclin	USF2	101.926	0.0283901	-0.0851173	0.000467596	0.00387536	FALSE	Downregulated
Memory	Memory.Cyclin	TMEM147	471.159	0.0319251	-0.00213648	0.934908	0.961676	FALSE	Downregulated
Memory	Memory.Cyclin	HAUS5	111.864	0.0247983	-0.0699816	0.00153232	0.00984506	FALSE	Downregulated
Memory	Memory.Cyclin	RBM42	481.05	0.0269999	0.00704778	0.764726	0.861898	FALSE	Upregulated
Memory	Memory.Cyclin	COX6B1	2364.37	0.0137021	-0.00475748	0.719706	0.830275	FALSE	Downregulated
Memory	Memory.Cyclin	ZBTB32	423.586	0.0372766	0.0230425	0.410999	0.582088	FALSE	Upregulated
Memory	Memory.Cyclin	KMT2B	139.125	0.0283162	0.00348698	0.886019	0.934334	FALSE	Upregulated
Memory	Memory.Cyclin	IGFLR1	440.061	0.0349661	-0.238762	2.75803e-14	6.96802e-12	TRUE	Downregulated
Memory	Memory.Cyclin	U2AF1L4	178.796	0.0266047	-0.0924375	6.8035e-05	0.000807348	FALSE	Downregulated
Memory	Memory.Cyclin	PSENEN	392.273	0.0196517	0.0346512	0.0585541	0.149966	FALSE	Upregulated
Memory	Memory.Cyclin	LIN37	72.6943	0.0324556	-0.0422036	0.110614	0.236057	FALSE	Downregulated
Memory	Memory.Cyclin	NFKBID	193.827	0.0335179	-0.0815892	0.00252365	0.0145119	FALSE	Downregulated
Memory	Memory.Cyclin	HCST	679.481	0.0329653	-0.0605318	0.0235346	0.0765564	FALSE	Downregulated
Memory	Memory.Cyclin	SDHAF1	135.654	0.0238257	-0.00236338	0.912334	0.949608	FALSE	Downregulated
Memory	Memory.Cyclin	ALKBH6	126.567	0.0278163	-0.0311377	0.195159	0.354953	FALSE	Downregulated
Memory	Memory.Cyclin	POLR2I	611.831	0.0273843	0.0144707	0.542853	0.695506	FALSE	Upregulated
Memory	Memory.Cyclin	TBCB	629.108	0.0260777	-0.0410079	0.074099	0.177042	FALSE	Downregulated
Memory	Memory.Cyclin	CAPNS1	728.625	0.0171122	-0.0885825	4.41096e-08	2.21453e-06	FALSE	Downregulated
Memory	Memory.Cyclin	ZNF146	239.154	0.0255053	-0.0249125	0.270276	0.440545	FALSE	Downregulated
Memory	Memory.Cyclin	ZNF585A	77.1113	0.0369618	-0.0574152	0.0420401	0.118183	FALSE	Downregulated
Memory	Memory.Cyclin	SPINT2	528.89	0.0562071	-0.289259	2.13853e-09	1.49544e-07	TRUE	Downregulated
Memory	Memory.Cyclin	YIF1B	563.341	0.0276346	0.0045551	0.849037	0.912412	FALSE	Upregulated
Memory	Memory.Cyclin	KCNK6	86.2326	0.0326914	-0.02574	0.33168	0.507466	FALSE	Downregulated
Memory	Memory.Cyclin	PSMD8	1284.77	0.0198102	0.0375926	0.0415156	0.117213	FALSE	Upregulated
Memory	Memory.Cyclin	FAM98C	136.819	0.0299079	-0.0371824	0.140171	0.281193	FALSE	Downregulated
Memory	Memory.Cyclin	MAP4K1	283.149	0.0178222	-0.0475907	0.00465829	0.0230763	FALSE	Downregulated
Memory	Memory.Cyclin	EIF3K	2087.8	0.0133778	0.0124497	0.336862	0.512182	FALSE	Upregulated
Memory	Memory.Cyclin	ACTN4	300.053	0.0299393	-0.0486654	0.0537536	0.141227	FALSE	Downregulated
Memory	Memory.Cyclin	ECH1	992.07	0.0244503	-0.0208219	0.341569	0.517441	FALSE	Downregulated
Memory	Memory.Cyclin	HNRNPL	1566.43	0.0202572	0.00349602	0.852583	0.914023	FALSE	Upregulated
Memory	Memory.Cyclin	RINL	268.672	0.0184131	0.019816	0.25274	0.420357	FALSE	Upregulated
Memory	Memory.Cyclin	SIRT2	121.163	0.0301562	-0.02504	0.322808	0.498491	FALSE	Downregulated
Memory	Memory.Cyclin	NFKBIB	257.453	0.0216581	0.0483243	0.0149759	0.0546302	FALSE	Upregulated
Memory	Memory.Cyclin	SARS2	123.51	0.0289084	-0.00847655	0.73102	0.839371	FALSE	Downregulated
Memory	Memory.Cyclin	MRPS12	642.193	0.0308701	0.058554	0.0228279	0.0745859	FALSE	Upregulated
Memory	Memory.Cyclin	GMFG	2185.25	0.0238846	-0.0527688	0.0140117	0.0522323	FALSE	Downregulated
Memory	Memory.Cyclin	SAMD4B	101.368	0.0309651	0.000338625	0.989494	0.993787	FALSE	Upregulated
Memory	Memory.Cyclin	PAF1	163.819	0.0281793	-0.039346	0.104665	0.226949	FALSE	Downregulated
Memory	Memory.Cyclin	MED29	118.355	0.02611	-0.0574067	0.0124484	0.0483371	FALSE	Downregulated
Memory	Memory.Cyclin	ZFP36	582.9	0.0726285	-0.202917	7.46416e-06	0.000137926	TRUE	Downregulated
Memory	Memory.Cyclin	RPS16	11632.1	0.0146074	0.00372252	0.791318	0.877647	FALSE	Upregulated
Memory	Memory.Cyclin	SUPT5H	246.075	0.0241564	-0.00376409	0.862268	0.920351	FALSE	Downregulated
Memory	Memory.Cyclin	TIMM50	397.439	0.0311608	0.0611134	0.0181729	0.062839	FALSE	Upregulated
Memory	Memory.Cyclin	EID2	108.731	0.0330926	0.00927746	0.7278	0.83657	FALSE	Upregulated
Memory	Memory.Cyclin	FBL	1866.6	0.0211216	0.0135719	0.486008	0.650114	FALSE	Upregulated
Memory	Memory.Cyclin	PSMC4	558.947	0.0263609	0.00653061	0.777894	0.869194	FALSE	Upregulated
Memory	Memory.Cyclin	ZNF780A	59.7779	0.0318704	-0.0239495	0.359805	0.534419	FALSE	Downregulated
Memory	Memory.Cyclin	AKT2	124.739	0.0261496	0.0220675	0.337654	0.5128	FALSE	Upregulated
Memory	Memory.Cyclin	PLD3	207.762	0.0250206	-0.000433552	0.984477	0.992205	FALSE	Downregulated
Memory	Memory.Cyclin	BLVRB	406.746	0.0351419	-0.03216	0.241684	0.407945	FALSE	Downregulated
Memory	Memory.Cyclin	SHKBP1	432.692	0.0296793	-0.00853703	0.733481	0.841147	FALSE	Downregulated
Memory	Memory.Cyclin	LTBP4	154.375	0.0299106	-0.0839655	0.000861334	0.00622896	FALSE	Downregulated
Memory	Memory.Cyclin	COQ8B	88.9657	0.0299578	-0.0387309	0.124803	0.258246	FALSE	Downregulated
Memory	Memory.Cyclin	SNRPA	1122.52	0.0219043	0.0160842	0.422945	0.593639	FALSE	Upregulated
Memory	Memory.Cyclin	RAB4B	244.554	0.0258109	0.0069964	0.758973	0.857656	FALSE	Upregulated
Memory	Memory.Cyclin	EGLN2	247.913	0.030626	-0.0329223	0.197926	0.358482	FALSE	Downregulated
Memory	Memory.Cyclin	HNRNPUL1	712.139	0.0159915	-0.00330897	0.828598	0.900023	FALSE	Downregulated
Memory	Memory.Cyclin	TGFB1	1017.32	0.0340808	-0.0312317	0.248901	0.416537	FALSE	Downregulated
Memory	Memory.Cyclin	CCDC97	65.9814	0.0320577	-0.0532268	0.0429602	0.119695	FALSE	Downregulated
Memory	Memory.Cyclin	EXOSC5	337.22	0.0270035	0.00904855	0.700823	0.8157	FALSE	Upregulated
Memory	Memory.Cyclin	BCKDHA	317.6	0.0287785	-0.0310914	0.206074	0.367647	FALSE	Downregulated
Memory	Memory.Cyclin	DMAC2	104.353	0.0252542	0.016985	0.44902	0.616428	FALSE	Upregulated
Memory	Memory.Cyclin	AC243960.1	96.3542	0.0395275	-0.00444213	0.875366	0.927596	FALSE	Downregulated
Memory	Memory.Cyclin	CEACAM21	127.072	0.0342712	-0.0234347	0.387709	0.560792	FALSE	Downregulated
Memory	Memory.Cyclin	RPS19	20093.4	0.0117476	-0.0706269	6.92093e-10	5.3668e-08	FALSE	Downregulated
Memory	Memory.Cyclin	ARHGEF1	454.343	0.0213398	-0.0827787	2.34977e-05	0.00034921	FALSE	Downregulated
Memory	Memory.Cyclin	RABAC1	566.262	0.0260401	-0.0376909	0.100354	0.219707	FALSE	Downregulated
Memory	Memory.Cyclin	POU2F2	329.67	0.025216	-0.108654	9.92946e-07	2.78737e-05	TRUE	Downregulated
Memory	Memory.Cyclin	DEDD2	94.9406	0.0324625	0.00841375	0.749906	0.853199	FALSE	Upregulated
Memory	Memory.Cyclin	GSK3A	203.078	0.0283571	0.00398639	0.869953	0.924919	FALSE	Upregulated
Memory	Memory.Cyclin	ERF	76.3526	0.0326759	-0.0297722	0.261561	0.430753	FALSE	Downregulated
Memory	Memory.Cyclin	PAFAH1B3	440.907	0.0256691	0.00696117	0.759209	0.857656	FALSE	Upregulated
Memory	Memory.Cyclin	LIPE	73.6877	0.0310068	-0.0181448	0.480921	0.645513	FALSE	Downregulated
Memory	Memory.Cyclin	ETHE1	862.545	0.0280779	-0.134389	1.53854e-08	8.82667e-07	TRUE	Downregulated
Memory	Memory.Cyclin	XRCC1	174.197	0.0260293	-0.051318	0.0251751	0.0800898	FALSE	Downregulated
Memory	Memory.Cyclin	ZNF576	55.5499	0.0324338	0.0387382	0.142797	0.284795	FALSE	Upregulated
Memory	Memory.Cyclin	ZNF428	147.393	0.0353487	-0.0348298	0.206172	0.367738	FALSE	Downregulated
Memory	Memory.Cyclin	SMG9	95.0443	0.0334552	-0.117048	1.30693e-05	0.000216403	TRUE	Downregulated
Memory	Memory.Cyclin	KCNN4	151.957	0.038615	-0.10104	0.000521569	0.00417255	TRUE	Downregulated
Memory	Memory.Cyclin	BCL3	511.84	0.033955	-0.0522727	0.0539545	0.141613	FALSE	Downregulated
Memory	Memory.Cyclin	TOMM40	587.914	0.0424747	0.0388383	0.180402	0.336643	FALSE	Upregulated
Memory	Memory.Cyclin	CLPTM1	132.671	0.0313847	0.0344173	0.184634	0.341937	FALSE	Upregulated
Memory	Memory.Cyclin	RELB	427.934	0.025378	-0.0488777	0.0298224	0.0914164	FALSE	Downregulated
Memory	Memory.Cyclin	CLASRP	136.223	0.0247519	-0.00229771	0.917207	0.950952	FALSE	Downregulated
Memory	Memory.Cyclin	GEMIN7	180.177	0.0329918	0.0411162	0.123341	0.255491	FALSE	Upregulated
Memory	Memory.Cyclin	MARK4	72.5462	0.0350093	0.00478756	0.861	0.919715	FALSE	Upregulated
Memory	Memory.Cyclin	TRAPPC6A	303.047	0.0343834	-0.112731	3.69666e-05	0.000498318	TRUE	Downregulated
Memory	Memory.Cyclin	ERCC2	81.392	0.0314061	0.0242788	0.349287	0.524767	FALSE	Upregulated
Memory	Memory.Cyclin	CD3EAP	82.7034	0.0464687	0.031439	0.271313	0.441681	FALSE	Upregulated
Memory	Memory.Cyclin	ERCC1	249.612	0.0314317	-0.0923388	0.000378904	0.00329	FALSE	Downregulated
Memory	Memory.Cyclin	VASP	651.875	0.0260734	0.0176488	0.44225	0.610344	FALSE	Upregulated
Memory	Memory.Cyclin	OPA3	74.4334	0.032707	-0.00224093	0.932595	0.960305	FALSE	Downregulated
Memory	Memory.Cyclin	EML2	277.627	0.025195	-0.0422098	0.0593154	0.150978	FALSE	Downregulated
Memory	Memory.Cyclin	SNRPD2	3615.12	0.0133522	0.029518	0.0224915	0.073766	FALSE	Upregulated
Memory	Memory.Cyclin	FBXO46	85.7191	0.0311756	-0.0452128	0.080392	0.187223	FALSE	Downregulated
Memory	Memory.Cyclin	DMWD	86.9996	0.0305756	0.0636295	0.0128469	0.0495406	FALSE	Upregulated
Memory	Memory.Cyclin	SYMPK	150.677	0.0249792	0.0282984	0.203374	0.364658	FALSE	Upregulated
Memory	Memory.Cyclin	CCDC61	106.305	0.0309626	0.0158568	0.537566	0.691464	FALSE	Upregulated
Memory	Memory.Cyclin	PPP5C	246.692	0.0322681	0.0221588	0.399975	0.571435	FALSE	Upregulated
Memory	Memory.Cyclin	CALM3	2043.08	0.0235577	-0.0863698	4.58093e-05	0.000588161	FALSE	Downregulated
Memory	Memory.Cyclin	PTGIR	129.653	0.0748023	-0.592034	2.17314e-21	2.83667e-18	TRUE	Downregulated
Memory	Memory.Cyclin	GNG8	144.181	0.147323	-0.680732	5.77822e-11	5.58704e-09	TRUE	Downregulated
Memory	Memory.Cyclin	PRKD2	149.543	0.02837	-0.00256452	0.916145	0.950573	FALSE	Downregulated
Memory	Memory.Cyclin	STRN4	70.3286	0.0296423	0.0269011	0.283043	0.454447	FALSE	Upregulated
Memory	Memory.Cyclin	SLC1A5	897.863	0.0283475	0.118326	8.91106e-07	2.57533e-05	TRUE	Upregulated
Memory	Memory.Cyclin	AP2S1	912.11	0.017063	0.0353604	0.0289517	0.0892363	FALSE	Upregulated
Memory	Memory.Cyclin	ARHGAP35	79.2922	0.0378937	0.00450296	0.87259	0.926661	FALSE	Upregulated
Memory	Memory.Cyclin	TMEM160	808.851	0.0188585	0.0170308	0.335723	0.511056	FALSE	Upregulated
Memory	Memory.Cyclin	ZC3H4	100.363	0.0262519	0.00813594	0.7245	0.833721	FALSE	Upregulated
Memory	Memory.Cyclin	SAE1	516.963	0.0210452	-0.04788	0.0135707	0.0510007	FALSE	Downregulated
Memory	Memory.Cyclin	BBC3	116.111	0.0449659	-0.0390122	0.179084	0.335067	FALSE	Downregulated
Memory	Memory.Cyclin	CCDC9	77.2772	0.0311675	-0.0313979	0.224248	0.388606	FALSE	Downregulated
Memory	Memory.Cyclin	INAFM1	74.4885	0.0371814	-0.105472	0.000222942	0.00209112	TRUE	Downregulated
Memory	Memory.Cyclin	NAPA	410.318	0.0288554	-0.0262974	0.285678	0.456992	FALSE	Downregulated
Memory	Memory.Cyclin	NOP53	993.863	0.0248846	-0.108857	7.35704e-07	2.23335e-05	TRUE	Downregulated
Memory	Memory.Cyclin	SELENOW	1787.06	0.0194839	0.00893274	0.62355	0.756567	FALSE	Upregulated
Memory	Memory.Cyclin	LIG1	349.555	0.0191002	-0.101648	1.08286e-08	6.52383e-07	TRUE	Downregulated
Memory	Memory.Cyclin	ZSWIM9	60.1619	0.0334018	0.0492947	0.0667089	0.164142	FALSE	Upregulated
Memory	Memory.Cyclin	CARD8	272.571	0.0305553	-0.0343484	0.178611	0.334326	FALSE	Downregulated
Memory	Memory.Cyclin	EMP3	1792.59	0.0283283	-0.0760524	0.00176135	0.011027	FALSE	Downregulated
Memory	Memory.Cyclin	TMEM143	76.4165	0.0310261	-0.00974866	0.704969	0.819673	FALSE	Downregulated
Memory	Memory.Cyclin	KDELR1	1060.2	0.0246493	-0.0119998	0.585995	0.728707	FALSE	Downregulated
Memory	Memory.Cyclin	GRWD1	127.758	0.0409671	0.0224678	0.43175	0.601363	FALSE	Upregulated
Memory	Memory.Cyclin	CYTH2	103.632	0.0293353	-0.0700668	0.00489745	0.024003	FALSE	Downregulated
Memory	Memory.Cyclin	RPL18	13829.6	0.0106782	-0.0314059	0.00268916	0.0152399	FALSE	Downregulated
Memory	Memory.Cyclin	SPHK2	67.9935	0.0336442	0.0307929	0.252637	0.420274	FALSE	Upregulated
Memory	Memory.Cyclin	DBP	77.6385	0.0337173	-0.0699021	0.0098549	0.0408163	FALSE	Downregulated
Memory	Memory.Cyclin	BCAT2	362.643	0.0288165	0.0399276	0.104751	0.227009	FALSE	Upregulated
Memory	Memory.Cyclin	PPP1R15A	142.583	0.0385966	-0.00306948	0.913315	0.94964	FALSE	Downregulated
Memory	Memory.Cyclin	NUCB1	485.086	0.0237297	-0.0530035	0.0131203	0.050077	FALSE	Downregulated
Memory	Memory.Cyclin	BAX	1320.48	0.0252662	-0.00642468	0.774708	0.868027	FALSE	Downregulated
Memory	Memory.Cyclin	FTL	11400.3	0.0271752	0.0401348	0.0896779	0.202234	FALSE	Upregulated
Memory	Memory.Cyclin	GYS1	105.281	0.0363633	0.0222355	0.423647	0.594305	FALSE	Upregulated
Memory	Memory.Cyclin	RUVBL2	765.623	0.0307641	0.0945491	0.000223864	0.00209725	FALSE	Upregulated
Memory	Memory.Cyclin	SNRNP70	808.119	0.0311889	0.0174754	0.498691	0.659805	FALSE	Upregulated
Memory	Memory.Cyclin	CD37	1005.38	0.0238714	-0.0983619	4.12889e-06	8.55489e-05	FALSE	Downregulated
Memory	Memory.Cyclin	PIH1D1	488.171	0.018584	-0.020118	0.249389	0.417265	FALSE	Downregulated
Memory	Memory.Cyclin	ALDH16A1	139.614	0.0347624	-0.0183156	0.502074	0.662328	FALSE	Downregulated
Memory	Memory.Cyclin	FLT3LG	297.842	0.0454524	-0.173365	1.57161e-07	6.58226e-06	TRUE	Downregulated
Memory	Memory.Cyclin	RPL13A	8771.7	0.0269306	-0.0530503	0.0239366	0.077308	FALSE	Downregulated
Memory	Memory.Cyclin	RPS11	4683.51	0.0234338	-0.0488412	0.0210055	0.0700063	FALSE	Downregulated
Memory	Memory.Cyclin	NOSIP	510.421	0.022797	-0.0656345	0.00150928	0.00975841	FALSE	Downregulated
Memory	Memory.Cyclin	RRAS	123.737	0.0392402	-0.366713	3.27667e-22	5.13258e-19	TRUE	Downregulated
Memory	Memory.Cyclin	SCAF1	125.538	0.0296166	-0.0372434	0.137092	0.276824	FALSE	Downregulated
Memory	Memory.Cyclin	IRF3	187.415	0.0260936	-0.0473147	0.039389	0.11284	FALSE	Downregulated
Memory	Memory.Cyclin	BCL2L12	379.236	0.0191624	0.0203527	0.256491	0.425241	FALSE	Upregulated
Memory	Memory.Cyclin	PRMT1	1329.88	0.0308225	0.00603111	0.814097	0.89093	FALSE	Upregulated
Memory	Memory.Cyclin	AP2A1	221.091	0.0221113	-0.0133794	0.508325	0.667538	FALSE	Downregulated
Memory	Memory.Cyclin	MED25	127.954	0.0292078	0.0168211	0.497989	0.659523	FALSE	Upregulated
Memory	Memory.Cyclin	PTOV1	419.337	0.0299682	-0.0378054	0.134143	0.27232	FALSE	Downregulated
Memory	Memory.Cyclin	PNKP	197.282	0.0230024	-0.109145	1.31378e-07	5.68481e-06	TRUE	Downregulated
Memory	Memory.Cyclin	AKT1S1	60.4975	0.0338699	0.0137278	0.610625	0.747719	FALSE	Upregulated
Memory	Memory.Cyclin	TBC1D17	101.863	0.03767	-0.0723752	0.0114043	0.0455242	FALSE	Downregulated
Memory	Memory.Cyclin	IL4I1	165.718	0.059928	-0.0866598	0.00844248	0.0360728	FALSE	Downregulated
Memory	Memory.Cyclin	NUP62	345.912	0.0261112	-0.045382	0.0482822	0.130584	FALSE	Downregulated
Memory	Memory.Cyclin	ATF5	136.671	0.0477758	0.0312566	0.270392	0.440547	FALSE	Upregulated
Memory	Memory.Cyclin	VRK3	133.97	0.0271988	-0.0204664	0.38719	0.560428	FALSE	Downregulated
Memory	Memory.Cyclin	NR1H2	256.864	0.0270817	-0.0786819	0.000836686	0.00610142	FALSE	Downregulated
Memory	Memory.Cyclin	POLD1	273.337	0.0217707	-0.0133067	0.505266	0.665195	FALSE	Downregulated
Memory	Memory.Cyclin	EMC10	162.303	0.0292023	-0.0175609	0.479229	0.643893	FALSE	Downregulated
Memory	Memory.Cyclin	JOSD2	311.961	0.02839	-0.00251603	0.917763	0.951054	FALSE	Downregulated
Memory	Memory.Cyclin	C19orf48	505.098	0.0253231	-0.0318584	0.15632	0.303571	FALSE	Downregulated
Memory	Memory.Cyclin	CTU1	125.92	0.0340193	0.0383558	0.156829	0.304106	FALSE	Upregulated
Memory	Memory.Cyclin	ETFB	1051.27	0.0200842	-0.0562951	0.00252954	0.0145164	FALSE	Downregulated
Memory	Memory.Cyclin	NKG7	662.55	0.0439462	0.00244493	0.931076	0.959372	FALSE	Upregulated
Memory	Memory.Cyclin	PPP2R1A	960.978	0.0225781	-0.0235641	0.251889	0.41964	FALSE	Downregulated
Memory	Memory.Cyclin	ZNF766	91.9135	0.0281103	-0.074657	0.00202571	0.0122797	FALSE	Downregulated
Memory	Memory.Cyclin	ZNF480	80.8982	0.0308299	-0.00491706	0.84799	0.911411	FALSE	Downregulated
Memory	Memory.Cyclin	ZNF83	117.171	0.0435192	-0.145861	3.3594e-06	7.30856e-05	TRUE	Downregulated
Memory	Memory.Cyclin	ZNF611	89.2724	0.0328015	-0.0519284	0.0511992	0.136296	FALSE	Downregulated
Memory	Memory.Cyclin	ZNF160	90.5988	0.0382518	-0.00957765	0.733738	0.841147	FALSE	Downregulated
Memory	Memory.Cyclin	ZNF331	67.0089	0.0428833	-0.0486708	0.0967554	0.214004	FALSE	Downregulated
Memory	Memory.Cyclin	MYADM	200.612	0.0425262	-0.0372616	0.198145	0.358648	FALSE	Downregulated
Memory	Memory.Cyclin	NDUFA3	587.866	0.0337323	-0.0241753	0.369378	0.542364	FALSE	Downregulated
Memory	Memory.Cyclin	TFPT	239.713	0.0272382	0.000605251	0.979621	0.988582	FALSE	Upregulated
Memory	Memory.Cyclin	PRPF31	259.627	0.0318939	0.00929592	0.722209	0.832305	FALSE	Upregulated
Memory	Memory.Cyclin	CNOT3	110.007	0.0252619	-0.00589012	0.792983	0.878989	FALSE	Downregulated
Memory	Memory.Cyclin	LENG1	65.86	0.0337928	0.0190764	0.478917	0.643893	FALSE	Upregulated
Memory	Memory.Cyclin	MBOAT7	303.242	0.0325771	0.0233446	0.377685	0.551253	FALSE	Upregulated
Memory	Memory.Cyclin	TSEN34	131.231	0.0334528	-0.0172403	0.520162	0.677527	FALSE	Downregulated
Memory	Memory.Cyclin	RPS9	9845.22	0.0162755	-0.0300258	0.0530387	0.139901	FALSE	Downregulated
Memory	Memory.Cyclin	LENG8	134.068	0.0285925	-0.0889614	0.000271564	0.00249342	FALSE	Downregulated
Memory	Memory.Cyclin	LAIR2	109.54	0.0946586	-0.371171	1.46403e-07	6.20919e-06	TRUE	Downregulated
Memory	Memory.Cyclin	PPP6R1	482.698	0.0177214	0.0936755	1.96153e-08	1.08188e-06	FALSE	Upregulated
Memory	Memory.Cyclin	HSPBP1	265.972	0.03736	0.0375662	0.182262	0.339099	FALSE	Upregulated
Memory	Memory.Cyclin	TMEM238	355.162	0.0238893	-0.0675631	0.00164471	0.0104254	FALSE	Downregulated
Memory	Memory.Cyclin	RPL28	23629.3	0.012758	-0.0614165	7.04736e-07	2.17303e-05	FALSE	Downregulated
Memory	Memory.Cyclin	UBE2S	3523.32	0.032343	0.0918673	0.000511649	0.00410998	FALSE	Upregulated
Memory	Memory.Cyclin	ISOC2	269.763	0.0378568	0.114611	7.09704e-05	0.00083134	TRUE	Upregulated
Memory	Memory.Cyclin	ZNF579	60.1958	0.0366035	-0.0514367	0.0669212	0.164458	FALSE	Downregulated
Memory	Memory.Cyclin	ZNF524	271.031	0.0272489	-0.111976	1.84284e-06	4.56745e-05	TRUE	Downregulated
Memory	Memory.Cyclin	ZNF580	311.336	0.0245922	-0.0427639	0.0516572	0.137052	FALSE	Downregulated
Memory	Memory.Cyclin	ZNF581	187.74	0.0316016	-0.0563937	0.0306224	0.0931165	FALSE	Downregulated
Memory	Memory.Cyclin	U2AF2	322.058	0.0257469	0.0172789	0.447714	0.61496	FALSE	Upregulated
Memory	Memory.Cyclin	EPN1	185.625	0.029957	-0.0208574	0.408244	0.579759	FALSE	Downregulated
Memory	Memory.Cyclin	ZNF787	136.105	0.0339333	-0.0100804	0.708666	0.822297	FALSE	Downregulated
Memory	Memory.Cyclin	ZNF444	97.0008	0.0329402	0.00666589	0.802066	0.883191	FALSE	Upregulated
Memory	Memory.Cyclin	ZNF460	81.7878	0.0423495	0.0116539	0.682256	0.802316	FALSE	Upregulated
Memory	Memory.Cyclin	ZNF749	80.0275	0.0327437	0.0312753	0.238818	0.404514	FALSE	Upregulated
Memory	Memory.Cyclin	ZNF274	58.9722	0.0354051	-0.0395482	0.15185	0.297262	FALSE	Downregulated
Memory	Memory.Cyclin	ZNF544	152.398	0.0264339	0.0275613	0.234708	0.399594	FALSE	Upregulated
Memory	Memory.Cyclin	ERVK3-1	217.209	0.0255529	0.019462	0.38981	0.562868	FALSE	Upregulated
Memory	Memory.Cyclin	AC010642.2	92.9537	0.0311736	-0.0361428	0.161977	0.311143	FALSE	Downregulated
Memory	Memory.Cyclin	A1BG	199.639	0.0359939	-0.170928	1.68179e-09	1.19743e-07	TRUE	Downregulated
Memory	Memory.Cyclin	RPS5	10813.7	0.0123543	-0.0135926	0.258428	0.427457	FALSE	Downregulated
Memory	Memory.Cyclin	SLC27A5	221.804	0.0345297	0.0954768	0.000506045	0.00408171	FALSE	Upregulated
Memory	Memory.Cyclin	ZBTB45	58.0776	0.0362972	-0.0309975	0.265237	0.435066	FALSE	Downregulated
Memory	Memory.Cyclin	TRIM28	869.918	0.0203599	0.0350448	0.0633968	0.158532	FALSE	Upregulated
Memory	Memory.Cyclin	CHMP2A	588.912	0.0148804	-0.0439709	0.00209981	0.0126199	FALSE	Downregulated
Memory	Memory.Cyclin	UBE2M	1322.9	0.0212192	0.0357158	0.0675921	0.165535	FALSE	Upregulated
Memory	Memory.Cyclin	TRIB3	271.854	0.0416232	0.071271	0.0163695	0.0580642	FALSE	Upregulated
Memory	Memory.Cyclin	RBCK1	641.724	0.0174466	0.00103951	0.949847	0.969886	FALSE	Upregulated
Memory	Memory.Cyclin	TBC1D20	91.0979	0.0285601	0.00302891	0.901464	0.942959	FALSE	Upregulated
Memory	Memory.Cyclin	CSNK2A1	311.819	0.0269021	0.0835334	0.000363442	0.00319112	FALSE	Upregulated
Memory	Memory.Cyclin	FAM110A	151.231	0.0393387	-0.0994009	0.000715965	0.00538142	FALSE	Downregulated
Memory	Memory.Cyclin	PSMF1	620.109	0.0230676	0.0185363	0.375679	0.549272	FALSE	Upregulated
Memory	Memory.Cyclin	FKBP1A	1368.92	0.0256469	0.0413561	0.0682494	0.166624	FALSE	Upregulated
Memory	Memory.Cyclin	NSFL1C	270.029	0.0289931	-0.0171873	0.486621	0.650336	FALSE	Downregulated
Memory	Memory.Cyclin	SIRPG	258.097	0.0396273	-0.112698	0.00013658	0.00141582	TRUE	Downregulated
Memory	Memory.Cyclin	SNRPB	2041.49	0.0189619	0.0451571	0.0109843	0.044322	FALSE	Upregulated
Memory	Memory.Cyclin	NOP56	443.496	0.0335525	0.0344428	0.20029	0.360864	FALSE	Upregulated
Memory	Memory.Cyclin	IDH3B	310.646	0.0219797	0.00694138	0.730244	0.838725	FALSE	Upregulated
Memory	Memory.Cyclin	VPS16	117.487	0.0261023	-0.0619278	0.00699499	0.0314493	FALSE	Downregulated
Memory	Memory.Cyclin	PTPRA	373.742	0.0224391	-0.00859054	0.674747	0.797798	FALSE	Downregulated
Memory	Memory.Cyclin	MRPS26	873.98	0.0359298	-0.0661088	0.018039	0.0624864	FALSE	Downregulated
Memory	Memory.Cyclin	DDRGK1	314.888	0.0249887	-0.0543002	0.014599	0.053695	FALSE	Downregulated
Memory	Memory.Cyclin	ITPA	279.459	0.0289535	0.0242814	0.325288	0.501113	FALSE	Upregulated
Memory	Memory.Cyclin	C20orf27	461.656	0.0330125	0.0588914	0.0276726	0.0864508	FALSE	Upregulated
Memory	Memory.Cyclin	CENPB	142.955	0.0457853	-0.000695587	0.98012	0.988924	FALSE	Downregulated
Memory	Memory.Cyclin	CDC25B	158.88	0.033825	-0.101139	0.000191717	0.00186526	TRUE	Downregulated
Memory	Memory.Cyclin	MAVS	63.1732	0.0303083	0.0196595	0.438936	0.60684	FALSE	Upregulated
Memory	Memory.Cyclin	PANK2	304.474	0.0217931	-0.00452275	0.821028	0.895584	FALSE	Downregulated
Memory	Memory.Cyclin	RNF24	102.007	0.0408709	-0.0699554	0.0176696	0.0615331	FALSE	Downregulated
Memory	Memory.Cyclin	PRNP	212.807	0.0334534	-0.000782162	0.97671	0.987152	FALSE	Downregulated
Memory	Memory.Cyclin	RASSF2	124.7	0.024735	-0.00504942	0.819206	0.894266	FALSE	Downregulated
Memory	Memory.Cyclin	SLC23A2	70.9866	0.0298912	0.0288187	0.252626	0.420274	FALSE	Upregulated
Memory	Memory.Cyclin	TMEM230	444.397	0.0176006	0.021961	0.187187	0.345439	FALSE	Upregulated
Memory	Memory.Cyclin	PCNA	1268.14	0.0196306	-0.0251167	0.170124	0.323165	FALSE	Downregulated
Memory	Memory.Cyclin	CDS2	153.651	0.0268533	-0.05743	0.0142901	0.0528175	FALSE	Downregulated
Memory	Memory.Cyclin	GPCPD1	169.972	0.0266578	-0.0629858	0.00690098	0.0311878	FALSE	Downregulated
Memory	Memory.Cyclin	SHLD1	86.4267	0.0281152	-0.00510884	0.832876	0.902865	FALSE	Downregulated
Memory	Memory.Cyclin	TRMT6	149.303	0.0349274	0.0165763	0.544263	0.696751	FALSE	Upregulated
Memory	Memory.Cyclin	MCM8	123.925	0.0308447	0.0270788	0.291543	0.463162	FALSE	Upregulated
Memory	Memory.Cyclin	CRLS1	271.162	0.0247555	0.101586	3.68382e-06	7.84014e-05	TRUE	Upregulated
Memory	Memory.Cyclin	TMX4	204.932	0.0223194	-0.0264765	0.193767	0.353585	FALSE	Downregulated
Memory	Memory.Cyclin	SLX4IP	76.5836	0.0355281	-0.0130129	0.636274	0.767634	FALSE	Downregulated
Memory	Memory.Cyclin	TASP1	83.7525	0.0295159	0.0303168	0.225129	0.389401	FALSE	Upregulated
Memory	Memory.Cyclin	ESF1	231.319	0.0296775	0.0725477	0.00383385	0.0200311	FALSE	Upregulated
Memory	Memory.Cyclin	NDUFAF5	76.2411	0.0329479	0.103037	0.000113125	0.00121703	TRUE	Upregulated
Memory	Memory.Cyclin	SNRPB2	708.933	0.0242028	0.0704235	0.00115931	0.00787656	FALSE	Upregulated
Memory	Memory.Cyclin	DSTN	588.943	0.0217906	0.0272922	0.171952	0.325926	FALSE	Upregulated
Memory	Memory.Cyclin	RRBP1	177.679	0.0252987	0.033471	0.136107	0.275165	FALSE	Upregulated
Memory	Memory.Cyclin	SNX5	706.84	0.0179292	0.0162965	0.335682	0.511056	FALSE	Upregulated
Memory	Memory.Cyclin	MGME1	137.525	0.0256667	-0.0157327	0.488394	0.651909	FALSE	Downregulated
Memory	Memory.Cyclin	RBBP9	66.2235	0.0362327	-0.0500609	0.0732157	0.175574	FALSE	Downregulated
Memory	Memory.Cyclin	SEC23B	282.242	0.0240897	-0.00891558	0.680476	0.801547	FALSE	Downregulated
Memory	Memory.Cyclin	SMIM26	522.962	0.0162385	-0.0222007	0.151857	0.297262	FALSE	Downregulated
Memory	Memory.Cyclin	DTD1	517.86	0.0192716	0.0505132	0.00501462	0.0244549	FALSE	Upregulated
Memory	Memory.Cyclin	NAA20	581.978	0.022743	0.0839526	4.64497e-05	0.000594435	FALSE	Upregulated
Memory	Memory.Cyclin	CRNKL1	91.0069	0.0263842	-0.00351864	0.879285	0.930609	FALSE	Downregulated
Memory	Memory.Cyclin	RALGAPA2	139.004	0.0396052	0.031169	0.274974	0.445827	FALSE	Upregulated
Memory	Memory.Cyclin	XRN2	650.539	0.0191306	0.00527238	0.76854	0.863711	FALSE	Upregulated
Memory	Memory.Cyclin	NXT1	319.932	0.0213673	-0.0296121	0.131991	0.269277	FALSE	Downregulated
Memory	Memory.Cyclin	CST7	1616.8	0.0352783	-0.0135567	0.621285	0.754638	FALSE	Downregulated
Memory	Memory.Cyclin	APMAP	151.354	0.0246264	-0.0236141	0.283363	0.454775	FALSE	Downregulated
Memory	Memory.Cyclin	PYGB	57.5321	0.0343763	0.0349015	0.199628	0.360168	FALSE	Upregulated
Memory	Memory.Cyclin	ABHD12	113.562	0.0272809	-0.00596905	0.80131	0.883191	FALSE	Downregulated
Memory	Memory.Cyclin	GINS1	101.858	0.0271252	-0.00386636	0.870005	0.924919	FALSE	Downregulated
Memory	Memory.Cyclin	HM13	586.222	0.0297682	0.0171235	0.495465	0.65754	FALSE	Upregulated
Memory	Memory.Cyclin	BCL2L1	345.579	0.0314431	-0.0621487	0.0168944	0.0595755	FALSE	Downregulated
Memory	Memory.Cyclin	TPX2	1001.44	0.0158024	-0.0164058	0.277811	0.448992	FALSE	Downregulated
Memory	Memory.Cyclin	PDRG1	123.992	0.0328681	0.0168607	0.525761	0.681974	FALSE	Upregulated
Memory	Memory.Cyclin	TM9SF4	119.599	0.0254125	0.00670218	0.766231	0.862106	FALSE	Upregulated
Memory	Memory.Cyclin	PLAGL2	214.32	0.0265091	-0.0424867	0.0674592	0.165313	FALSE	Downregulated
Memory	Memory.Cyclin	POFUT1	91.3811	0.0310759	-0.0323599	0.20961	0.37125	FALSE	Downregulated
Memory	Memory.Cyclin	KIF3B	141.196	0.0304261	0.0191293	0.452429	0.619371	FALSE	Upregulated
Memory	Memory.Cyclin	ASXL1	579.828	0.018921	0.0101595	0.566965	0.714131	FALSE	Upregulated
Memory	Memory.Cyclin	COMMD7	362.771	0.0241236	-0.0205569	0.342775	0.518365	FALSE	Downregulated
Memory	Memory.Cyclin	MAPRE1	315.091	0.0206843	0.0222751	0.244499	0.411369	FALSE	Upregulated
Memory	Memory.Cyclin	CDK5RAP1	155.398	0.0277281	0.0698178	0.00357904	0.0189784	FALSE	Upregulated
Memory	Memory.Cyclin	CBFA2T2	112.074	0.03477	-0.0441292	0.107278	0.23127	FALSE	Downregulated
Memory	Memory.Cyclin	E2F1	284.159	0.0302526	0.0207067	0.414441	0.585691	FALSE	Upregulated
Memory	Memory.Cyclin	PXMP4	85.9511	0.0296356	0.025818	0.302795	0.476203	FALSE	Upregulated
Memory	Memory.Cyclin	CHMP4B	164.25	0.0249521	-0.0145021	0.51427	0.673313	FALSE	Downregulated
Memory	Memory.Cyclin	RALY	991.272	0.0186326	-0.0956699	3.99329e-08	2.03087e-06	FALSE	Downregulated
Memory	Memory.Cyclin	EIF2S2	1643.4	0.0191494	0.0671801	0.000172753	0.00171163	FALSE	Upregulated
Memory	Memory.Cyclin	AHCY	978.311	0.0277138	0.0591696	0.0135615	0.0510007	FALSE	Upregulated
Memory	Memory.Cyclin	ITCH	150.247	0.0294754	-0.0311812	0.211793	0.373342	FALSE	Downregulated
Memory	Memory.Cyclin	PIGU	100.214	0.0281571	-0.0694387	0.00415011	0.0212581	FALSE	Downregulated
Memory	Memory.Cyclin	NCOA6	109.59	0.0292547	0.0121534	0.624749	0.757589	FALSE	Upregulated
Memory	Memory.Cyclin	ACSS2	101.614	0.0324895	-0.078789	0.00298263	0.0164219	FALSE	Downregulated
Memory	Memory.Cyclin	GSS	283.252	0.0208283	0.0175864	0.361031	0.535225	FALSE	Upregulated
Memory	Memory.Cyclin	TRPC4AP	233.795	0.0312834	0.00801176	0.756782	0.85709	FALSE	Upregulated
Memory	Memory.Cyclin	EDEM2	109.008	0.0319984	0.0152987	0.559269	0.70854	FALSE	Upregulated
Memory	Memory.Cyclin	MMP24OS	428.462	0.0261566	-0.0650929	0.00463958	0.0229982	FALSE	Downregulated
Memory	Memory.Cyclin	EIF6	665.761	0.0272438	0.0550238	0.0201716	0.0677752	FALSE	Upregulated
Memory	Memory.Cyclin	UQCC1	76.465	0.0300199	0.062084	0.0140559	0.0523332	FALSE	Upregulated
Memory	Memory.Cyclin	CEP250	124.982	0.0304443	0.0705604	0.00566679	0.0269147	FALSE	Upregulated
Memory	Memory.Cyclin	ERGIC3	525.51	0.0225252	0.0040694	0.842914	0.908381	FALSE	Upregulated
Memory	Memory.Cyclin	CPNE1	459.407	0.0223423	-0.0845779	3.14696e-05	0.000433925	FALSE	Downregulated
Memory	Memory.Cyclin	RBM12	63.4948	0.0353266	0.0708939	0.0106349	0.0430675	FALSE	Upregulated
Memory	Memory.Cyclin	NFS1	127.96	0.0306072	0.033634	0.188254	0.346348	FALSE	Upregulated
Memory	Memory.Cyclin	ROMO1	1075.47	0.0220485	-0.050721	0.0118396	0.0467484	FALSE	Downregulated
Memory	Memory.Cyclin	RBM39	739.323	0.0236637	-0.000394878	0.985246	0.992724	FALSE	Downregulated
Memory	Memory.Cyclin	PHF20	302.321	0.0193663	-0.0254537	0.159581	0.308221	FALSE	Downregulated
Memory	Memory.Cyclin	SCAND1	526.927	0.0216069	-0.0112227	0.571833	0.718645	FALSE	Downregulated
Memory	Memory.Cyclin	NORAD	198.834	0.0340274	-0.0145833	0.589386	0.731432	FALSE	Downregulated
Memory	Memory.Cyclin	AAR2	77.3586	0.0370935	0.0451108	0.109209	0.234142	FALSE	Upregulated
Memory	Memory.Cyclin	DLGAP4	95.7963	0.0302845	-0.0263054	0.300227	0.473561	FALSE	Downregulated
Memory	Memory.Cyclin	TGIF2	185.964	0.0228461	-0.00342403	0.869052	0.924911	FALSE	Downregulated
Memory	Memory.Cyclin	RAB5IF	718.442	0.0192118	0.0641552	0.000348794	0.00308673	FALSE	Upregulated
Memory	Memory.Cyclin	SLA2	144.947	0.0275101	0.0521415	0.0287903	0.0888088	FALSE	Upregulated
Memory	Memory.Cyclin	NDRG3	83.1442	0.0288956	-0.020361	0.408844	0.580447	FALSE	Downregulated
Memory	Memory.Cyclin	DSN1	131.718	0.0299138	-0.0276425	0.272719	0.443141	FALSE	Downregulated
Memory	Memory.Cyclin	SAMHD1	309.676	0.0348315	-0.0711098	0.00986582	0.0408183	FALSE	Downregulated
Memory	Memory.Cyclin	RBL1	219.433	0.0292432	-0.0160111	0.519229	0.676921	FALSE	Downregulated
Memory	Memory.Cyclin	RPN2	693.673	0.0202656	-0.00257455	0.891192	0.937388	FALSE	Downregulated
Memory	Memory.Cyclin	BLCAP	93.5712	0.0316831	0.0321029	0.218349	0.38121	FALSE	Upregulated
Memory	Memory.Cyclin	CTNNBL1	182.081	0.0259281	0.0159737	0.485001	0.649099	FALSE	Upregulated
Memory	Memory.Cyclin	TTI1	84.0789	0.0305205	0.0425717	0.0953877	0.211997	FALSE	Upregulated
Memory	Memory.Cyclin	RPRD1B	79.2665	0.0312796	0.0117817	0.648794	0.778501	FALSE	Upregulated
Memory	Memory.Cyclin	SNHG17	221.152	0.0417893	0.00309599	0.913276	0.94964	FALSE	Upregulated
Memory	Memory.Cyclin	RALGAPB	75.5289	0.0404829	0.0547799	0.0598198	0.151621	FALSE	Upregulated
Memory	Memory.Cyclin	PPP1R16B	197.039	0.0322328	-0.00444423	0.865784	0.922686	FALSE	Downregulated
Memory	Memory.Cyclin	FAM83D	85.8327	0.0337125	-0.0349549	0.194761	0.354485	FALSE	Downregulated
Memory	Memory.Cyclin	TOP1	822.042	0.0204312	0.0231224	0.222211	0.386068	FALSE	Upregulated
Memory	Memory.Cyclin	PLCG1	164.722	0.0346111	-0.00766553	0.778191	0.869194	FALSE	Downregulated
Memory	Memory.Cyclin	ZHX3	57.0511	0.0298294	-0.0152295	0.544854	0.69727	FALSE	Downregulated
Memory	Memory.Cyclin	CHD6	99.8392	0.0349205	-0.0768861	0.00536101	0.0258225	FALSE	Downregulated
Memory	Memory.Cyclin	SRSF6	145.886	0.029703	0.0248377	0.322203	0.49773	FALSE	Upregulated
Memory	Memory.Cyclin	IFT52	87.2103	0.0296637	-0.00522411	0.834889	0.904156	FALSE	Downregulated
Memory	Memory.Cyclin	MYBL2	445.052	0.0264531	0.031476	0.174946	0.329845	FALSE	Upregulated
Memory	Memory.Cyclin	OSER1	158.584	0.0323567	-0.0249705	0.343689	0.519447	FALSE	Downregulated
Memory	Memory.Cyclin	SERINC3	307.688	0.0249523	-0.00873088	0.694597	0.811158	FALSE	Downregulated
Memory	Memory.Cyclin	ADA	254.881	0.0266685	-0.0871931	0.000178959	0.00176303	FALSE	Downregulated
Memory	Memory.Cyclin	YWHAB	2787.49	0.0138949	-0.0467948	0.000487361	0.00399687	FALSE	Downregulated
Memory	Memory.Cyclin	TOMM34	202.984	0.0293873	0.0253135	0.309766	0.483381	FALSE	Upregulated
Memory	Memory.Cyclin	STK4	616.99	0.0213137	-0.0692211	0.000406854	0.00346357	FALSE	Downregulated
Memory	Memory.Cyclin	SDC4	102.318	0.0363247	-0.0668138	0.0174286	0.0609107	FALSE	Downregulated
Memory	Memory.Cyclin	SYS1	127.292	0.0232343	-0.0364837	0.0827897	0.191384	FALSE	Downregulated
Memory	Memory.Cyclin	DBNDD2	240.608	0.0386284	-0.0540001	0.0596869	0.151431	FALSE	Downregulated
Memory	Memory.Cyclin	PIGT	223.247	0.0248757	0.0381136	0.0856049	0.19627	FALSE	Upregulated
Memory	Memory.Cyclin	DNTTIP1	203.372	0.0260226	0.0354377	0.122204	0.253933	FALSE	Upregulated
Memory	Memory.Cyclin	UBE2C	1854.25	0.0347141	-0.124374	5.73182e-06	0.000110843	TRUE	Downregulated
Memory	Memory.Cyclin	ACOT8	159.535	0.0242919	-0.0184848	0.396169	0.568307	FALSE	Downregulated
Memory	Memory.Cyclin	CTSA	216.52	0.0359322	-0.0738062	0.0083906	0.035917	FALSE	Downregulated
Memory	Memory.Cyclin	PCIF1	150.094	0.0259541	-0.0681911	0.00285133	0.0158718	FALSE	Downregulated
Memory	Memory.Cyclin	ZNF335	68.2979	0.0323831	0.0104147	0.692804	0.81022	FALSE	Upregulated
Memory	Memory.Cyclin	NCOA5	73.594	0.0367625	0.0179976	0.5185	0.676364	FALSE	Upregulated
Memory	Memory.Cyclin	SLC35C2	112.782	0.0300367	0.00630063	0.803005	0.883553	FALSE	Upregulated
Memory	Memory.Cyclin	TP53RK	101.924	0.0331697	0.0506226	0.0588054	0.150118	FALSE	Upregulated
Memory	Memory.Cyclin	ZMYND8	147.645	0.0284648	-0.0330755	0.175455	0.330204	FALSE	Downregulated
Memory	Memory.Cyclin	NCOA3	442.221	0.0312858	0.0504128	0.0517942	0.137276	FALSE	Upregulated
Memory	Memory.Cyclin	PREX1	254.09	0.0288594	-0.0114833	0.641063	0.771957	FALSE	Downregulated
Memory	Memory.Cyclin	ARFGEF2	111.775	0.0310164	0.085335	0.000935152	0.00668868	FALSE	Upregulated
Memory	Memory.Cyclin	CSE1L	310.881	0.02772	0.0733124	0.00221226	0.013156	FALSE	Upregulated
Memory	Memory.Cyclin	STAU1	444.584	0.0178428	0.0193091	0.251933	0.41964	FALSE	Upregulated
Memory	Memory.Cyclin	DDX27	249.707	0.0272673	-0.00670088	0.777481	0.869145	FALSE	Downregulated
Memory	Memory.Cyclin	ZNFX1	131.535	0.0355891	-0.0519028	0.0613361	0.154535	FALSE	Downregulated
Memory	Memory.Cyclin	ZFAS1	1556.81	0.0246048	-0.0100871	0.646628	0.776746	FALSE	Downregulated
Memory	Memory.Cyclin	SLC9A8	67.8681	0.0387193	-0.00109016	0.969178	0.982475	FALSE	Downregulated
Memory	Memory.Cyclin	RNF114	386.706	0.0211738	-0.0343394	0.0783565	0.184125	FALSE	Downregulated
Memory	Memory.Cyclin	UBE2V1	1064.18	0.0195032	0.0443527	0.0147697	0.0541301	FALSE	Upregulated
Memory	Memory.Cyclin	TMEM189	132.61	0.0349684	-0.00458713	0.8667	0.923471	FALSE	Downregulated
Memory	Memory.Cyclin	CEBPB	470.91	0.0290414	-0.0307869	0.213257	0.375248	FALSE	Downregulated
Memory	Memory.Cyclin	PTPN1	698.724	0.0267116	-1.87076e-05	0.999361	0.999361	FALSE	Downregulated
Memory	Memory.Cyclin	BCAS4	179.965	0.0259804	-0.00978864	0.669197	0.794131	FALSE	Downregulated
Memory	Memory.Cyclin	ADNP	207.454	0.02618	0.0280297	0.223619	0.387904	FALSE	Upregulated
Memory	Memory.Cyclin	DPM1	282.459	0.0229065	0.0927049	7.54243e-06	0.000138994	FALSE	Upregulated
Memory	Memory.Cyclin	NFATC2	258.122	0.0229106	-0.011624	0.576523	0.722221	FALSE	Downregulated
Memory	Memory.Cyclin	ZFP64	65.4079	0.0316367	0.0311344	0.232143	0.396949	FALSE	Upregulated
Memory	Memory.Cyclin	TSHZ2	300.759	0.0633758	-0.103266	0.00296308	0.0163448	TRUE	Downregulated
Memory	Memory.Cyclin	ZNF217	200.414	0.0243352	0.0283448	0.19373	0.353585	FALSE	Upregulated
Memory	Memory.Cyclin	PFDN4	460.52	0.0215874	0.0851318	1.63941e-05	0.000263113	FALSE	Upregulated
Memory	Memory.Cyclin	AURKA	541.508	0.0198942	0.0330807	0.0739548	0.176913	FALSE	Upregulated
Memory	Memory.Cyclin	CSTF1	148.794	0.0276415	-0.0507105	0.0340687	0.101231	FALSE	Downregulated
Memory	Memory.Cyclin	RTF2	465.401	0.0159108	0.0158864	0.296314	0.468835	FALSE	Upregulated
Memory	Memory.Cyclin	RAE1	245.651	0.0266013	0.065709	0.00475663	0.0234624	FALSE	Upregulated
Memory	Memory.Cyclin	RBM38	386.992	0.0328449	-0.00675906	0.799072	0.88238	FALSE	Downregulated
Memory	Memory.Cyclin	RAB22A	162.928	0.0250807	0.00640203	0.774277	0.86775	FALSE	Upregulated
Memory	Memory.Cyclin	VAPB	112.808	0.024906	0.0392059	0.0772692	0.182501	FALSE	Upregulated
Memory	Memory.Cyclin	STX16	240.997	0.0338656	0.0187732	0.486362	0.650297	FALSE	Upregulated
Memory	Memory.Cyclin	NPEPL1	65.5872	0.0342429	-0.0159617	0.555872	0.706248	FALSE	Downregulated
Memory	Memory.Cyclin	GNAS	2946.48	0.0186865	-0.0763948	1.27139e-05	0.000213223	FALSE	Downregulated
Memory	Memory.Cyclin	NELFCD	252.413	0.0221916	-0.024217	0.232455	0.397247	FALSE	Downregulated
Memory	Memory.Cyclin	CTSZ	251.01	0.0394784	-0.113623	0.000116868	0.00125385	TRUE	Downregulated
Memory	Memory.Cyclin	ATP5F1E	3496.41	0.021527	-0.0411557	0.0373698	0.108925	FALSE	Downregulated
Memory	Memory.Cyclin	PRELID3B	581.089	0.0218541	0.0821465	3.87306e-05	0.000518526	FALSE	Upregulated
Memory	Memory.Cyclin	FAM217B	80.656	0.0300974	-0.0227673	0.368073	0.540752	FALSE	Downregulated
Memory	Memory.Cyclin	LSM14B	93.9567	0.0257885	-0.0126088	0.58003	0.723869	FALSE	Downregulated
Memory	Memory.Cyclin	PSMA7	2469.48	0.0214693	0.00451947	0.818983	0.894266	FALSE	Upregulated
Memory	Memory.Cyclin	MTG2	123.756	0.0308159	0.109822	1.72172e-05	0.000272415	TRUE	Upregulated
Memory	Memory.Cyclin	ADRM1	817.055	0.0308559	0.0383365	0.135657	0.274396	FALSE	Upregulated
Memory	Memory.Cyclin	RPS21	10658.1	0.0209736	-0.0392808	0.0423554	0.118686	FALSE	Downregulated
Memory	Memory.Cyclin	SLCO4A1	131.796	0.053587	0.181934	8.37124e-07	2.43731e-05	TRUE	Upregulated
Memory	Memory.Cyclin	MRGBP	208.593	0.0338033	0.0495058	0.0672326	0.164964	FALSE	Upregulated
Memory	Memory.Cyclin	OGFR	211.409	0.0335198	0.0129674	0.628834	0.760876	FALSE	Upregulated
Memory	Memory.Cyclin	DIDO1	169.108	0.025578	-0.000591756	0.979158	0.988371	FALSE	Downregulated
Memory	Memory.Cyclin	GID8	273.201	0.0267264	-0.00585626	0.802224	0.883191	FALSE	Downregulated
Memory	Memory.Cyclin	YTHDF1	124.624	0.0298787	0.00637427	0.80012	0.882612	FALSE	Upregulated
Memory	Memory.Cyclin	PPDPF	3930.6	0.0255879	-0.144905	5.54635e-11	5.49861e-09	TRUE	Downregulated
Memory	Memory.Cyclin	MHENCR	108.443	0.0290106	-0.0680082	0.0059399	0.0279072	FALSE	Downregulated
Memory	Memory.Cyclin	ARFRP1	147.484	0.029093	-0.0485338	0.0500644	0.133961	FALSE	Downregulated
Memory	Memory.Cyclin	ZGPAT	104.573	0.0354338	-0.0651774	0.0189027	0.064508	FALSE	Downregulated
Memory	Memory.Cyclin	LIME1	133.642	0.082889	-0.416528	9.93128e-10	7.26933e-08	TRUE	Downregulated
Memory	Memory.Cyclin	SLC2A4RG	328.996	0.0483378	-0.174805	3.67384e-07	1.30197e-05	TRUE	Downregulated
Memory	Memory.Cyclin	TPD52L2	193.531	0.0244485	0.0278764	0.202808	0.363975	FALSE	Upregulated
Memory	Memory.Cyclin	DNAJC5	100.749	0.0270847	0.0347032	0.141355	0.282782	FALSE	Upregulated
Memory	Memory.Cyclin	UCKL1	120.258	0.0290964	-0.0375535	0.129464	0.265227	FALSE	Downregulated
Memory	Memory.Cyclin	SAMD10	65.5336	0.039775	-0.0267497	0.348246	0.523806	FALSE	Downregulated
Memory	Memory.Cyclin	PRPF6	432.914	0.0199494	-0.0150575	0.417399	0.58881	FALSE	Downregulated
Memory	Memory.Cyclin	C20orf204	129.213	0.0486928	-0.00772346	0.775135	0.868038	FALSE	Downregulated
Memory	Memory.Cyclin	TCEA2	194.297	0.02959	-0.030451	0.223819	0.388079	FALSE	Downregulated
Memory	Memory.Cyclin	RGS19	394.095	0.0322762	-0.0377827	0.151792	0.297262	FALSE	Downregulated
Memory	Memory.Cyclin	AP001347.1	114.294	0.0321316	0.0180793	0.491184	0.654388	FALSE	Upregulated
Memory	Memory.Cyclin	HSPA13	147.499	0.0407782	0.0665729	0.0235507	0.0765666	FALSE	Upregulated
Memory	Memory.Cyclin	SAMSN1	323.165	0.0352169	0.0640123	0.020729	0.069321	FALSE	Upregulated
Memory	Memory.Cyclin	USP25	134.007	0.0321119	0.0100591	0.701515	0.816384	FALSE	Upregulated
Memory	Memory.Cyclin	BTG3	327.16	0.0263174	-0.00785694	0.734041	0.841237	FALSE	Downregulated
Memory	Memory.Cyclin	C21orf91	105.461	0.0363075	-0.00140167	0.959669	0.976374	FALSE	Downregulated
Memory	Memory.Cyclin	MIR155HG	1263.73	0.0393866	-0.00708576	0.802383	0.883191	FALSE	Downregulated
Memory	Memory.Cyclin	MRPL39	370.252	0.0256021	0.118602	1.14676e-07	5.04575e-06	TRUE	Upregulated
Memory	Memory.Cyclin	ATP5PF	1620.45	0.0180029	0.0329554	0.0522658	0.138199	FALSE	Upregulated
Memory	Memory.Cyclin	GABPA	91.3609	0.027427	0.0212622	0.371771	0.545246	FALSE	Upregulated
Memory	Memory.Cyclin	APP	227.371	0.0329746	0.0416356	0.118594	0.248816	FALSE	Upregulated
Memory	Memory.Cyclin	LTN1	169.05	0.0292352	0.0559905	0.024252	0.0780137	FALSE	Upregulated
Memory	Memory.Cyclin	RWDD2B	60.5668	0.0351355	0.0306419	0.26446	0.434406	FALSE	Upregulated
Memory	Memory.Cyclin	USP16	309.793	0.0191132	0.0114607	0.52201	0.678528	FALSE	Upregulated
Memory	Memory.Cyclin	CCT8	2253.62	0.0171979	0.0647686	6.94878e-05	0.000820839	FALSE	Upregulated
Memory	Memory.Cyclin	BACH1	136.432	0.0391002	-0.0323086	0.256686	0.425384	FALSE	Downregulated
Memory	Memory.Cyclin	TIAM1	168.294	0.041315	-0.178606	1.22919e-08	7.29318e-07	TRUE	Downregulated
Memory	Memory.Cyclin	SOD1	2296.39	0.0184285	-0.0367962	0.0337071	0.100416	FALSE	Downregulated
Memory	Memory.Cyclin	SCAF4	199.775	0.0235208	0.0149097	0.48289	0.647602	FALSE	Upregulated
Memory	Memory.Cyclin	MIS18A	271.197	0.0210891	0.06056	0.00181575	0.0112865	FALSE	Upregulated
Memory	Memory.Cyclin	URB1	65.2344	0.0395947	0.0774656	0.00811147	0.0351377	FALSE	Upregulated
Memory	Memory.Cyclin	CFAP298	294.967	0.0316523	0.0467097	0.0734256	0.17597	FALSE	Upregulated
Memory	Memory.Cyclin	PAXBP1	262.803	0.0200709	0.0189724	0.30933	0.482988	FALSE	Upregulated
Memory	Memory.Cyclin	IFNAR2	293.362	0.0290251	-0.0511674	0.0385594	0.111373	FALSE	Downregulated
Memory	Memory.Cyclin	IL10RB	218.33	0.0272547	-0.0594636	0.012067	0.0473254	FALSE	Downregulated
Memory	Memory.Cyclin	IFNAR1	218.095	0.0228049	-0.0342379	0.0985103	0.216723	FALSE	Downregulated
Memory	Memory.Cyclin	IFNGR2	157.582	0.0412611	-0.290022	6.39756e-14	1.39182e-11	TRUE	Downregulated
Memory	Memory.Cyclin	TMEM50B	120.567	0.0259971	-0.0386383	0.0916976	0.206017	FALSE	Downregulated
Memory	Memory.Cyclin	GART	505.052	0.0220212	0.0483509	0.0163313	0.0579549	FALSE	Upregulated
Memory	Memory.Cyclin	SON	868.072	0.0167011	-0.0010822	0.945718	0.967079	FALSE	Downregulated
Memory	Memory.Cyclin	DONSON	186.081	0.019464	-0.0185221	0.308286	0.481551	FALSE	Downregulated
Memory	Memory.Cyclin	CRYZL1	157.943	0.0224887	-0.0150781	0.46214	0.628819	FALSE	Downregulated
Memory	Memory.Cyclin	ATP5PO	1978.5	0.0147354	0.0378601	0.00754849	0.0333257	FALSE	Upregulated
Memory	Memory.Cyclin	LINC00649	90.2869	0.0355492	-0.0514662	0.0633886	0.158532	FALSE	Downregulated
Memory	Memory.Cyclin	MRPS6	732.021	0.0216071	0.00525181	0.791361	0.877647	FALSE	Upregulated
Memory	Memory.Cyclin	SLC5A3	80.4534	0.0373424	0.00834312	0.765523	0.861899	FALSE	Upregulated
Memory	Memory.Cyclin	RUNX1	185.74	0.0369643	-0.115116	5.27439e-05	0.000656741	TRUE	Downregulated
Memory	Memory.Cyclin	CBR1	397.227	0.0291074	0.00347535	0.888402	0.935586	FALSE	Upregulated
Memory	Memory.Cyclin	CBR3	224.765	0.0357777	-0.0446249	0.10787	0.232163	FALSE	Downregulated
Memory	Memory.Cyclin	MORC3	196.29	0.0305344	-0.0498879	0.0508084	0.135489	FALSE	Downregulated
Memory	Memory.Cyclin	CHAF1B	162.025	0.0248232	-0.03895	0.0784695	0.18428	FALSE	Downregulated
Memory	Memory.Cyclin	HLCS	89.7058	0.0335401	0.0257854	0.337096	0.512349	FALSE	Upregulated
Memory	Memory.Cyclin	PIGP	267.567	0.0193645	0.00398821	0.825647	0.898497	FALSE	Upregulated
Memory	Memory.Cyclin	TTC3	452.144	0.023263	-0.0549434	0.00900039	0.0379801	FALSE	Downregulated
Memory	Memory.Cyclin	VPS26C	152.805	0.0254776	-0.0203477	0.36755	0.540606	FALSE	Downregulated
Memory	Memory.Cyclin	DYRK1A	107.1	0.038901	-0.0381165	0.181415	0.337814	FALSE	Downregulated
Memory	Memory.Cyclin	ETS2	104.509	0.0364565	0.0154315	0.578635	0.723543	FALSE	Upregulated
Memory	Memory.Cyclin	PSMG1	725.283	0.0280118	0.109854	4.53028e-06	9.192e-05	TRUE	Upregulated
Memory	Memory.Cyclin	BRWD1	230.797	0.0275133	-0.0478773	0.0447224	0.123667	FALSE	Downregulated
Memory	Memory.Cyclin	HMGN1	2478.55	0.0152133	-0.00667043	0.647849	0.777598	FALSE	Downregulated
Memory	Memory.Cyclin	GET1	160.84	0.0247124	0.00927018	0.674539	0.797794	FALSE	Upregulated
Memory	Memory.Cyclin	MX1	159.984	0.0876285	-0.323345	4.77652e-07	1.58516e-05	TRUE	Downregulated
Memory	Memory.Cyclin	ABCG1	69.9075	0.0444495	-0.285133	2.71922e-12	4.04687e-10	TRUE	Downregulated
Memory	Memory.Cyclin	UBASH3A	205.724	0.0312697	-0.0377556	0.144812	0.28764	FALSE	Downregulated
Memory	Memory.Cyclin	WDR4	131.589	0.0458982	0.0892186	0.00411886	0.0211376	FALSE	Upregulated
Memory	Memory.Cyclin	NDUFV3	224.706	0.0276918	0.0716539	0.00276493	0.0155232	FALSE	Upregulated
Memory	Memory.Cyclin	PKNOX1	71.5424	0.0287803	0.017394	0.479303	0.643893	FALSE	Upregulated
Memory	Memory.Cyclin	RRP1B	616.653	0.0291619	0.0860285	0.000515134	0.00413374	FALSE	Upregulated
Memory	Memory.Cyclin	PDXK	632.699	0.0202413	0.0280658	0.135273	0.273795	FALSE	Upregulated
Memory	Memory.Cyclin	CSTB	1543.71	0.032563	-0.128072	1.14267e-06	3.11824e-05	TRUE	Downregulated
Memory	Memory.Cyclin	RRP1	176.341	0.039287	0.00929026	0.742787	0.847292	FALSE	Upregulated
Memory	Memory.Cyclin	AGPAT3	182.705	0.0224902	-0.0413375	0.0436254	0.121204	FALSE	Downregulated
Memory	Memory.Cyclin	TRAPPC10	249.101	0.0202154	0.0453063	0.0157091	0.0564854	FALSE	Upregulated
Memory	Memory.Cyclin	PFKL	675.672	0.0213759	-0.0883587	6.46193e-06	0.000122246	FALSE	Downregulated
Memory	Memory.Cyclin	UBE2G2	245.18	0.0259322	0.00373144	0.870453	0.92527	FALSE	Upregulated
Memory	Memory.Cyclin	SUMO3	642.019	0.0207616	-0.0289774	0.131137	0.267814	FALSE	Downregulated
Memory	Memory.Cyclin	PTTG1IP	301.388	0.0401174	-0.0417121	0.147446	0.291027	FALSE	Downregulated
Memory	Memory.Cyclin	ITGB2	839.938	0.0220217	-0.060661	0.00257217	0.0147045	FALSE	Downregulated
Memory	Memory.Cyclin	FAM207A	451.833	0.028331	0.0348458	0.152177	0.29759	FALSE	Upregulated
Memory	Memory.Cyclin	ADARB1	140.805	0.0371029	0.0546435	0.0531431	0.139999	FALSE	Upregulated
Memory	Memory.Cyclin	SLC19A1	94.4747	0.0351183	-0.017405	0.525301	0.681621	FALSE	Downregulated
Memory	Memory.Cyclin	PCBP3	73.8407	0.0402003	-0.0317282	0.267958	0.437583	FALSE	Downregulated
Memory	Memory.Cyclin	SPATC1L	68.1888	0.0356027	0.0345297	0.211451	0.373265	FALSE	Upregulated
Memory	Memory.Cyclin	MCM3AP	132.512	0.0304729	0.0522622	0.04052	0.114928	FALSE	Upregulated
Memory	Memory.Cyclin	YBEY	91.4423	0.0300607	-0.00565508	0.822918	0.897071	FALSE	Downregulated
Memory	Memory.Cyclin	C21orf58	144.319	0.0286536	-0.0814762	0.000879588	0.00634925	FALSE	Downregulated
Memory	Memory.Cyclin	PCNT	128.306	0.0285461	-0.0340948	0.163323	0.312825	FALSE	Downregulated
Memory	Memory.Cyclin	DIP2A	109.277	0.0349204	-0.0509764	0.0637135	0.158868	FALSE	Downregulated
Memory	Memory.Cyclin	PRMT2	445.998	0.0270198	-0.117488	4.50291e-07	1.54679e-05	TRUE	Downregulated
Memory	Memory.Cyclin	IL17RA	72.6225	0.0399865	-0.1022	0.000561149	0.0044438	TRUE	Downregulated
Memory	Memory.Cyclin	HDHD5	392.318	0.0328951	0.0203508	0.444069	0.611497	FALSE	Upregulated
Memory	Memory.Cyclin	ATP6V1E1	255.927	0.0209844	0.0145996	0.451144	0.618368	FALSE	Upregulated
Memory	Memory.Cyclin	BCL2L13	181.636	0.0248695	0.0327427	0.139718	0.280726	FALSE	Upregulated
Memory	Memory.Cyclin	BID	169.83	0.0345673	-0.0997659	0.000280325	0.00256185	FALSE	Downregulated
Memory	Memory.Cyclin	PEX26	91.8566	0.0268189	0.00781904	0.738677	0.845189	FALSE	Upregulated
Memory	Memory.Cyclin	DGCR2	64.0256	0.0325365	0.0404875	0.126327	0.260567	FALSE	Upregulated
Memory	Memory.Cyclin	ESS2	61.8668	0.0386021	0.029683	0.295325	0.467648	FALSE	Upregulated
Memory	Memory.Cyclin	SLC25A1	482.397	0.0233313	-0.00425668	0.840252	0.907687	FALSE	Downregulated
Memory	Memory.Cyclin	C22orf39	266.751	0.0186578	-0.0080623	0.645595	0.775982	FALSE	Downregulated
Memory	Memory.Cyclin	MRPL40	499.81	0.0203016	0.0539751	0.00412118	0.0211376	FALSE	Upregulated
Memory	Memory.Cyclin	UFD1	473.973	0.0257558	0.00341382	0.880807	0.931346	FALSE	Upregulated
Memory	Memory.Cyclin	CDC45	335.14	0.0231149	-0.034933	0.0953789	0.211997	FALSE	Downregulated
Memory	Memory.Cyclin	GNB1L	136.161	0.0325844	-0.0128807	0.626276	0.758817	FALSE	Downregulated
Memory	Memory.Cyclin	TXNRD2	119.744	0.0300432	0.0266984	0.290709	0.462583	FALSE	Upregulated
Memory	Memory.Cyclin	COMT	515.306	0.0246232	0.0623994	0.00452287	0.0225828	FALSE	Upregulated
Memory	Memory.Cyclin	TANGO2	76.9533	0.0318954	0.0319329	0.22252	0.386511	FALSE	Upregulated
Memory	Memory.Cyclin	TRMT2A	139.805	0.0320881	-0.00485754	0.853091	0.914384	FALSE	Downregulated
Memory	Memory.Cyclin	RANBP1	2147.61	0.0255421	0.0164408	0.467439	0.633316	FALSE	Upregulated
Memory	Memory.Cyclin	DGCR6L	207.946	0.0264211	-0.0439011	0.0582157	0.149197	FALSE	Downregulated
Memory	Memory.Cyclin	KLHL22	117.377	0.0380801	-0.0627287	0.0284812	0.088168	FALSE	Downregulated
Memory	Memory.Cyclin	MED15	194.507	0.0236342	-0.0359147	0.0920156	0.206317	FALSE	Downregulated
Memory	Memory.Cyclin	PI4KA	100.057	0.0346149	-0.0263969	0.332925	0.508143	FALSE	Downregulated
Memory	Memory.Cyclin	SNAP29	260.039	0.0224495	-0.00517785	0.800399	0.882663	FALSE	Downregulated
Memory	Memory.Cyclin	CRKL	109.929	0.0372438	0.0140806	0.614699	0.750245	FALSE	Upregulated
Memory	Memory.Cyclin	THAP7	178.629	0.0322338	0.0141849	0.589672	0.731671	FALSE	Upregulated
Memory	Memory.Cyclin	UBE2L3	784.034	0.0189811	0.00336503	0.850015	0.913087	FALSE	Upregulated
Memory	Memory.Cyclin	YDJC	375.864	0.0318649	0.0531721	0.0424545	0.118794	FALSE	Upregulated
Memory	Memory.Cyclin	SDF2L1	482.355	0.0533528	0.100882	0.00227637	0.0133848	TRUE	Upregulated
Memory	Memory.Cyclin	PPIL2	80.9118	0.0297178	-0.0119525	0.633841	0.765496	FALSE	Downregulated
Memory	Memory.Cyclin	MAPK1	188.863	0.0246	-0.068786	0.00172873	0.0108663	FALSE	Downregulated
Memory	Memory.Cyclin	BCR	59.4029	0.0333075	-0.00773863	0.772264	0.86649	FALSE	Downregulated
Memory	Memory.Cyclin	RGL4	136.145	0.0595937	0.221077	2.30091e-07	9.01034e-06	TRUE	Upregulated
Memory	Memory.Cyclin	CHCHD10	1907.73	0.0319286	0.0854345	0.00113584	0.00777614	FALSE	Upregulated
Memory	Memory.Cyclin	SMARCB1	427.392	0.0309146	0.0348587	0.17526	0.330199	FALSE	Upregulated
Memory	Memory.Cyclin	MIF	14722.4	0.0159619	-0.0363125	0.0172299	0.0604395	FALSE	Downregulated
Memory	Memory.Cyclin	DDT	439.014	0.0205045	-0.0251105	0.186259	0.344062	FALSE	Downregulated
Memory	Memory.Cyclin	CABIN1	233.94	0.0269387	-0.00791041	0.736533	0.843475	FALSE	Downregulated
Memory	Memory.Cyclin	SPECC1L	172.509	0.0312266	0.0141564	0.583876	0.727282	FALSE	Upregulated
Memory	Memory.Cyclin	ADORA2A	120.472	0.0392101	-0.10927	0.000199402	0.00193043	TRUE	Downregulated
Memory	Memory.Cyclin	GUCD1	107.818	0.0269538	0.0194749	0.407643	0.579394	FALSE	Upregulated
Memory	Memory.Cyclin	GRK3	131.618	0.0645236	0.225928	5.58384e-07	1.79958e-05	TRUE	Upregulated
Memory	Memory.Cyclin	ASPHD2	89.5323	0.0321361	0.0136004	0.604501	0.743824	FALSE	Upregulated
Memory	Memory.Cyclin	HPS4	95.17	0.0281885	-0.0216492	0.372052	0.54537	FALSE	Downregulated
Memory	Memory.Cyclin	SRRD	94.7172	0.0322196	0.0370572	0.159382	0.307988	FALSE	Upregulated
Memory	Memory.Cyclin	TFIP11	77.2891	0.0305784	-0.0112588	0.659222	0.78632	FALSE	Downregulated
Memory	Memory.Cyclin	TPST2	126.285	0.0270544	-0.10941	2.86698e-06	6.47094e-05	TRUE	Downregulated
Memory	Memory.Cyclin	PITPNB	214.129	0.0202246	-0.0215958	0.25021	0.418191	FALSE	Downregulated
Memory	Memory.Cyclin	TTC28-AS1	161.361	0.033451	0.0338584	0.207314	0.369067	FALSE	Upregulated
Memory	Memory.Cyclin	CHEK2	124.206	0.0268328	-0.114193	8.53289e-07	2.47517e-05	TRUE	Downregulated
Memory	Memory.Cyclin	HSCB	133.106	0.024062	-0.0445588	0.0392005	0.112519	FALSE	Downregulated
Memory	Memory.Cyclin	CCDC117	57.1835	0.0342206	0.033313	0.219773	0.383013	FALSE	Upregulated
Memory	Memory.Cyclin	XBP1	669.567	0.030916	-0.0270889	0.292016	0.463764	FALSE	Downregulated
Memory	Memory.Cyclin	Z93930.2	71.7808	0.0344883	-0.0218997	0.420791	0.591464	FALSE	Downregulated
Memory	Memory.Cyclin	RHBDD3	53.1396	0.0413827	0.0807928	0.00672756	0.0305983	FALSE	Upregulated
Memory	Memory.Cyclin	EWSR1	1063.99	0.0209206	0.0397639	0.0394594	0.112876	FALSE	Upregulated
Memory	Memory.Cyclin	AP1B1	179.967	0.0238194	0.0204883	0.339645	0.515423	FALSE	Upregulated
Memory	Memory.Cyclin	THOC5	109.729	0.0287188	0.0357477	0.145468	0.288328	FALSE	Upregulated
Memory	Memory.Cyclin	NIPSNAP1	349.433	0.0198042	-0.0052992	0.774012	0.86775	FALSE	Downregulated
Memory	Memory.Cyclin	NF2	100.317	0.0257578	0.0475925	0.0364369	0.106882	FALSE	Upregulated
Memory	Memory.Cyclin	ZMAT5	160.597	0.0275119	-0.0392233	0.100105	0.219245	FALSE	Downregulated
Memory	Memory.Cyclin	UQCR10	1577.36	0.0208549	0.0241827	0.20951	0.371157	FALSE	Upregulated
Memory	Memory.Cyclin	ASCC2	156.719	0.0239456	-0.0199505	0.354454	0.52918	FALSE	Downregulated
Memory	Memory.Cyclin	LIF	177.634	0.0910864	0.230767	1.55786e-05	0.00025209	TRUE	Upregulated
Memory	Memory.Cyclin	OSM	149.923	0.0790751	0.0878074	0.00888967	0.0375939	FALSE	Upregulated
Memory	Memory.Cyclin	TBC1D10A	119.58	0.0368799	-0.0758787	0.00746314	0.0330047	FALSE	Downregulated
Memory	Memory.Cyclin	SF3A1	499.662	0.0191366	0.0143789	0.422279	0.592811	FALSE	Upregulated
Memory	Memory.Cyclin	MTFP1	638.461	0.0251376	-0.00542376	0.808354	0.88732	FALSE	Downregulated
Memory	Memory.Cyclin	PES1	258.221	0.0372922	0.0603495	0.03341	0.0996448	FALSE	Upregulated
Memory	Memory.Cyclin	TUG1	67.4298	0.0386279	0.0188445	0.505045	0.665195	FALSE	Upregulated
Memory	Memory.Cyclin	SELENOM	69.2907	0.0446197	-0.139519	1.07728e-05	0.000186664	TRUE	Downregulated
Memory	Memory.Cyclin	LIMK2	126.99	0.0298309	-0.0489942	0.0516194	0.137026	FALSE	Downregulated
Memory	Memory.Cyclin	PIK3IP1	105.674	0.0588003	-0.36239	1.3917e-11	1.67689e-09	TRUE	Downregulated
Memory	Memory.Cyclin	DRG1	326.93	0.0268715	0.0582548	0.012994	0.0498473	FALSE	Upregulated
Memory	Memory.Cyclin	EIF4ENIF1	110.08	0.0291542	0.0376176	0.129304	0.265107	FALSE	Upregulated
Memory	Memory.Cyclin	SFI1	154.977	0.0347291	-0.0381884	0.162704	0.312098	FALSE	Downregulated
Memory	Memory.Cyclin	PISD	85.9265	0.0282591	0.0289191	0.233896	0.398666	FALSE	Upregulated
Memory	Memory.Cyclin	PRR14L	140.195	0.0273847	0.0313255	0.187707	0.345658	FALSE	Upregulated
Memory	Memory.Cyclin	DEPDC5	59.818	0.0378646	0.0449417	0.113159	0.23992	FALSE	Upregulated
Memory	Memory.Cyclin	YWHAH	1084.4	0.0198853	-0.00788851	0.67014	0.794413	FALSE	Downregulated
Memory	Memory.Cyclin	RTCB	369.553	0.0215445	0.0388988	0.049295	0.132673	FALSE	Upregulated
Memory	Memory.Cyclin	FBXO7	356.67	0.0215567	-0.029081	0.141961	0.283631	FALSE	Downregulated
Memory	Memory.Cyclin	HMGXB4	222.59	0.0206704	0.0137273	0.473093	0.638528	FALSE	Upregulated
Memory	Memory.Cyclin	TOM1	127.295	0.0254534	-0.0369739	0.101187	0.220873	FALSE	Downregulated
Memory	Memory.Cyclin	MCM5	715.764	0.0219928	-0.0322499	0.109096	0.233964	FALSE	Downregulated
Memory	Memory.Cyclin	APOL6	176.946	0.0350563	-0.00631896	0.817337	0.89305	FALSE	Downregulated
Memory	Memory.Cyclin	APOL3	96.7136	0.0314516	-0.0846415	0.00113824	0.00778576	FALSE	Downregulated
Memory	Memory.Cyclin	APOL2	101.637	0.0352651	-0.0947319	0.000648737	0.00496668	FALSE	Downregulated
Memory	Memory.Cyclin	MYH9	1473.79	0.026716	-0.0184018	0.431092	0.601088	FALSE	Downregulated
Memory	Memory.Cyclin	TXN2	754.802	0.0184368	0.0188833	0.276315	0.44722	FALSE	Upregulated
Memory	Memory.Cyclin	EIF3D	1196.07	0.0204219	0.0148979	0.431513	0.601246	FALSE	Upregulated
Memory	Memory.Cyclin	IFT27	95.8673	0.0303429	0.021608	0.395283	0.567401	FALSE	Upregulated
Memory	Memory.Cyclin	NCF4	111.76	0.0436309	-0.0147023	0.604975	0.743824	FALSE	Downregulated
Memory	Memory.Cyclin	MPST	184.853	0.0374986	0.0140479	0.616225	0.751405	FALSE	Upregulated
Memory	Memory.Cyclin	KCTD17	68.3842	0.0384794	-0.0962274	0.0009258	0.00663944	FALSE	Downregulated
Memory	Memory.Cyclin	TMPRSS6	276.877	0.0525737	-0.0584881	0.0512594	0.136367	FALSE	Downregulated
Memory	Memory.Cyclin	IL2RB	449.357	0.0230862	0.0111512	0.594368	0.735634	FALSE	Upregulated
Memory	Memory.Cyclin	RAC2	5335.83	0.0243867	-0.0721995	0.000927419	0.00663944	FALSE	Downregulated
Memory	Memory.Cyclin	MFNG	405.262	0.0322428	0.0428554	0.10398	0.225712	FALSE	Upregulated
Memory	Memory.Cyclin	GGA1	97.8419	0.0246772	-0.0108766	0.621847	0.755086	FALSE	Downregulated
Memory	Memory.Cyclin	SH3BP1	395.659	0.0307372	-0.0481161	0.0606184	0.153051	FALSE	Downregulated
Memory	Memory.Cyclin	PDXP	231.397	0.0370327	0.0344572	0.219315	0.382385	FALSE	Upregulated
Memory	Memory.Cyclin	LGALS1	7943.72	0.0395871	-0.0568409	0.049604	0.133204	FALSE	Downregulated
Memory	Memory.Cyclin	NOL12	145.502	0.0346148	0.0241506	0.375558	0.549272	FALSE	Upregulated
Memory	Memory.Cyclin	TRIOBP	124.89	0.0330515	-0.136945	2.43131e-07	9.35186e-06	TRUE	Downregulated
Memory	Memory.Cyclin	GCAT	146.185	0.0465414	0.158475	1.50163e-06	3.90723e-05	TRUE	Upregulated
Memory	Memory.Cyclin	ANKRD54	88.2246	0.0289776	0.00500689	0.839334	0.907687	FALSE	Upregulated
Memory	Memory.Cyclin	EIF3L	1369.84	0.0181455	-0.0596895	0.000473069	0.00391244	FALSE	Downregulated
Memory	Memory.Cyclin	POLR2F	561.814	0.0265835	0.0710533	0.00224969	0.0133179	FALSE	Upregulated
Memory	Memory.Cyclin	CSNK1E	206.349	0.0258136	-0.0174905	0.443034	0.611103	FALSE	Downregulated
Memory	Memory.Cyclin	DDX17	720.836	0.0281111	-0.0592272	0.0144082	0.0531537	FALSE	Downregulated
Memory	Memory.Cyclin	DMC1	79.5191	0.029625	0.000446076	0.985788	0.993015	FALSE	Upregulated
Memory	Memory.Cyclin	TOMM22	1027.76	0.0286269	0.0641527	0.00884178	0.0374723	FALSE	Upregulated
Memory	Memory.Cyclin	JOSD1	154.582	0.0310499	0.00537504	0.8347	0.904075	FALSE	Upregulated
Memory	Memory.Cyclin	SUN2	292.019	0.0382927	-0.116128	6.31482e-05	0.000758553	TRUE	Downregulated
Memory	Memory.Cyclin	CBX6	148.355	0.0276989	-0.019654	0.412201	0.583263	FALSE	Downregulated
Memory	Memory.Cyclin	APOBEC3C	325.281	0.0285989	-0.0580333	0.0178025	0.0618861	FALSE	Downregulated
Memory	Memory.Cyclin	APOBEC3G	303.804	0.0325145	-0.0408899	0.12248	0.254169	FALSE	Downregulated
Memory	Memory.Cyclin	APOBEC3H	112.949	0.0562294	-0.0640363	0.0355192	0.104554	FALSE	Downregulated
Memory	Memory.Cyclin	RPL3	13153.2	0.0157727	-0.0421228	0.00521298	0.0251707	FALSE	Downregulated
Memory	Memory.Cyclin	MIEF1	68.1108	0.034034	0.08398	0.0020526	0.0124043	FALSE	Upregulated
Memory	Memory.Cyclin	ATF4	772.226	0.0286735	0.0372745	0.128646	0.264241	FALSE	Upregulated
Memory	Memory.Cyclin	RPS19BP1	648.59	0.0230263	0.0830641	6.61732e-05	0.000788841	FALSE	Upregulated
Memory	Memory.Cyclin	GRAP2	216.804	0.0450426	-0.104657	0.000813364	0.00595909	TRUE	Downregulated
Memory	Memory.Cyclin	TNRC6B	311.394	0.0312166	-0.0506688	0.0503166	0.134406	FALSE	Downregulated
Memory	Memory.Cyclin	ADSL	777.724	0.0291029	0.0161693	0.513819	0.673177	FALSE	Upregulated
Memory	Memory.Cyclin	SGSM3	119.244	0.0268368	0.00162485	0.944757	0.966602	FALSE	Upregulated
Memory	Memory.Cyclin	MRTFA	126.091	0.0314853	-0.0286404	0.270334	0.440545	FALSE	Downregulated
Memory	Memory.Cyclin	SLC25A17	163.186	0.0239547	0.0213518	0.321799	0.497478	FALSE	Upregulated
Memory	Memory.Cyclin	ST13	1037.53	0.012592	-0.0135463	0.268652	0.438625	FALSE	Downregulated
Memory	Memory.Cyclin	XPNPEP3	111.241	0.0304029	0.117126	3.54867e-06	7.63549e-05	TRUE	Upregulated
Memory	Memory.Cyclin	RBX1	1643.52	0.0146118	-0.0386068	0.00603953	0.0282566	FALSE	Downregulated
Memory	Memory.Cyclin	EP300	109.283	0.0352175	0.00132383	0.961473	0.977701	FALSE	Upregulated
Memory	Memory.Cyclin	L3MBTL2	79.1316	0.0306207	0.024749	0.332919	0.508143	FALSE	Upregulated
Memory	Memory.Cyclin	RANGAP1	290.584	0.0250826	-0.0486259	0.0292348	0.0899674	FALSE	Downregulated
Memory	Memory.Cyclin	TOB2	83.2411	0.0294763	-0.0093811	0.707089	0.821695	FALSE	Downregulated
Memory	Memory.Cyclin	PHF5A	461.027	0.0281172	0.0474364	0.0500831	0.133965	FALSE	Upregulated
Memory	Memory.Cyclin	ACO2	376.237	0.0228583	0.0199296	0.337341	0.512497	FALSE	Upregulated
Memory	Memory.Cyclin	POLR3H	179.15	0.0431025	0.073186	0.0148847	0.0544499	FALSE	Upregulated
Memory	Memory.Cyclin	PMM1	323.154	0.0300202	-0.0797933	0.00158867	0.0101488	FALSE	Downregulated
Memory	Memory.Cyclin	DESI1	593.693	0.0233428	0.0369661	0.0799036	0.186473	FALSE	Upregulated
Memory	Memory.Cyclin	XRCC6	1531.7	0.0239736	0.00227279	0.916084	0.950573	FALSE	Upregulated
Memory	Memory.Cyclin	SNU13	1781.53	0.0211197	0.0519362	0.00757971	0.0334447	FALSE	Upregulated
Memory	Memory.Cyclin	MEI1	131.447	0.0357954	-0.0802765	0.00411032	0.0211234	FALSE	Downregulated
Memory	Memory.Cyclin	SREBF2	239.933	0.0335102	0.00458039	0.86437	0.921681	FALSE	Upregulated
Memory	Memory.Cyclin	CENPM	757.663	0.0193103	-0.0671408	0.000193987	0.001885	FALSE	Downregulated
Memory	Memory.Cyclin	NAGA	123.062	0.0282691	0.0025251	0.917235	0.950952	FALSE	Upregulated
Memory	Memory.Cyclin	SMDT1	608.861	0.022583	-0.0978693	1.69886e-06	4.29208e-05	FALSE	Downregulated
Memory	Memory.Cyclin	NDUFA6	1334.92	0.0169485	-0.00480582	0.7654	0.861899	FALSE	Downregulated
Memory	Memory.Cyclin	TCF20	82.8472	0.0348731	0.00416938	0.878604	0.930315	FALSE	Upregulated
Memory	Memory.Cyclin	RRP7A	772.601	0.0324272	0.0243265	0.356814	0.531387	FALSE	Upregulated
Memory	Memory.Cyclin	POLDIP3	110.939	0.0273145	-0.0333229	0.160343	0.309007	FALSE	Downregulated
Memory	Memory.Cyclin	CYB5R3	500.154	0.0309177	0.00148026	0.954058	0.972687	FALSE	Upregulated
Memory	Memory.Cyclin	ARFGAP3	220.301	0.0246445	-0.053198	0.0156126	0.0563232	FALSE	Downregulated
Memory	Memory.Cyclin	PACSIN2	113.351	0.0278258	-0.0460329	0.0555092	0.144706	FALSE	Downregulated
Memory	Memory.Cyclin	TTLL1	72.189	0.0328004	0.022888	0.388757	0.561968	FALSE	Upregulated
Memory	Memory.Cyclin	MCAT	79.4376	0.0406679	0.0606913	0.0380624	0.11045	FALSE	Upregulated
Memory	Memory.Cyclin	TSPO	1920.11	0.0138262	-0.0169587	0.204561	0.366199	FALSE	Downregulated
Memory	Memory.Cyclin	TTLL12	138.347	0.0370954	0.0521946	0.0644887	0.16056	FALSE	Upregulated
Memory	Memory.Cyclin	SAMM50	181.475	0.0297672	0.0359721	0.152313	0.297705	FALSE	Upregulated
Memory	Memory.Cyclin	PARVB	380.351	0.0345187	0.0396583	0.146094	0.289015	FALSE	Upregulated
Memory	Memory.Cyclin	PARVG	243.074	0.0295122	-0.117177	2.22811e-06	5.30217e-05	TRUE	Downregulated
Memory	Memory.Cyclin	NUP50-DT	59.9116	0.0322384	0.0195428	0.457618	0.624075	FALSE	Upregulated
Memory	Memory.Cyclin	NUP50	323.152	0.0213103	0.0348749	0.0753533	0.179273	FALSE	Upregulated
Memory	Memory.Cyclin	FAM118A	86.1567	0.0338495	-0.0595058	0.0281575	0.0873039	FALSE	Downregulated
Memory	Memory.Cyclin	ATXN10	139.98	0.0230898	0.00850792	0.684579	0.803794	FALSE	Upregulated
Memory	Memory.Cyclin	GTSE1	386.795	0.0183839	-0.0692445	6.04143e-05	0.000738167	FALSE	Downregulated
Memory	Memory.Cyclin	TRMU	104.039	0.0295501	0.00236077	0.924777	0.956153	FALSE	Upregulated
Memory	Memory.Cyclin	CERK	180.603	0.023081	-0.029174	0.163294	0.312825	FALSE	Downregulated
Memory	Memory.Cyclin	AL118516.1	91.3982	0.0420915	0.0969598	0.00135616	0.00890312	FALSE	Upregulated
Memory	Memory.Cyclin	TBC1D22A	280.578	0.0296502	-0.0521943	0.0374036	0.108982	FALSE	Downregulated
Memory	Memory.Cyclin	C22orf34	112.926	0.0314636	0.0312277	0.229298	0.393917	FALSE	Upregulated
Memory	Memory.Cyclin	ALG12	60.8139	0.0352793	-0.0141816	0.605321	0.744017	FALSE	Downregulated
Memory	Memory.Cyclin	CRELD2	194.622	0.03193	-0.0196558	0.452676	0.619486	FALSE	Downregulated
Memory	Memory.Cyclin	PIM3	646.29	0.0320921	-0.0792565	0.00262123	0.0149305	FALSE	Downregulated
Memory	Memory.Cyclin	TRABD	574.431	0.0271857	-0.0253904	0.283194	0.454597	FALSE	Downregulated
Memory	Memory.Cyclin	SELENOO	110.017	0.0285948	0.0674927	0.00583733	0.0275409	FALSE	Upregulated
Memory	Memory.Cyclin	DENND6B	98.8857	0.0579894	-0.171177	6.03791e-06	0.000115339	TRUE	Downregulated
Memory	Memory.Cyclin	PPP6R2	151.033	0.0259258	0.00934511	0.682896	0.802828	FALSE	Upregulated
Memory	Memory.Cyclin	SBF1	84.6898	0.0282019	-0.0103594	0.669377	0.794207	FALSE	Downregulated
Memory	Memory.Cyclin	LMF2	162.536	0.0428685	-0.108728	0.000390557	0.00336153	TRUE	Downregulated
Memory	Memory.Cyclin	NCAPH2	131.895	0.032486	-0.0889297	0.000797764	0.00588332	FALSE	Downregulated
Memory	Memory.Cyclin	SCO2	202.127	0.0374946	-0.00668402	0.811348	0.889361	FALSE	Downregulated
Memory	Memory.Cyclin	TYMP	349.051	0.0538791	-0.189134	4.74547e-07	1.58155e-05	TRUE	Downregulated
Memory	Memory.Cyclin	ODF3B	105.761	0.0504602	-0.153484	7.4669e-06	0.000137926	TRUE	Downregulated
Memory	Memory.Cyclin	CHKB	191.824	0.0243839	-0.0998682	4.20593e-06	8.64588e-05	FALSE	Downregulated
Memory	Memory.Cyclin	ARSA	80.758	0.0407996	-0.0786782	0.00790177	0.0344965	FALSE	Downregulated
Memory	Memory.Cyclin	PLCXD1	83.2269	0.0366023	0.0537341	0.0557837	0.145203	FALSE	Upregulated
Memory	Memory.Cyclin	GTPBP6	243.747	0.0289386	-0.00800912	0.745488	0.849755	FALSE	Downregulated
Memory	Memory.Cyclin	PPP2R3B	102.399	0.028029	-0.0448228	0.0635603	0.158587	FALSE	Downregulated
Memory	Memory.Cyclin	SLC25A6	3608.77	0.0179419	-0.0356771	0.0350517	0.103516	FALSE	Downregulated
Memory	Memory.Cyclin	ASMTL	292.273	0.0271493	0.0151089	0.522725	0.679049	FALSE	Upregulated
Memory	Memory.Cyclin	P2RY8	246.201	0.0357668	0.0453603	0.102206	0.222789	FALSE	Upregulated
Memory	Memory.Cyclin	AKAP17A	141.863	0.0288539	0.0168057	0.495007	0.657212	FALSE	Upregulated
Memory	Memory.Cyclin	DHRSX	141.401	0.0236305	0.0198979	0.350765	0.526081	FALSE	Upregulated
Memory	Memory.Cyclin	ZBED1	103.638	0.0311035	0.0250919	0.330716	0.506554	FALSE	Upregulated
Memory	Memory.Cyclin	CD99	1669.21	0.0259647	-0.0823884	0.00030857	0.00277147	FALSE	Downregulated
Memory	Memory.Cyclin	PRKX	375.513	0.0276844	0.0845569	0.000405187	0.00345689	FALSE	Upregulated
Memory	Memory.Cyclin	BX890604.2	90.6563	0.0313747	0.0347419	0.180457	0.336643	FALSE	Upregulated
Memory	Memory.Cyclin	PUDP	174.817	0.0267232	0.0728113	0.00181306	0.011279	FALSE	Upregulated
Memory	Memory.Cyclin	PNPLA4	135.038	0.0256091	0.059896	0.00816003	0.0352312	FALSE	Upregulated
Memory	Memory.Cyclin	TBL1X	161.796	0.0342765	0.0683369	0.0123674	0.0480701	FALSE	Upregulated
Memory	Memory.Cyclin	HCCS	152.306	0.0301889	0.0832435	0.0010249	0.00716699	FALSE	Upregulated
Memory	Memory.Cyclin	MSL3	156.646	0.027143	0.0200429	0.396417	0.568464	FALSE	Upregulated
Memory	Memory.Cyclin	PRPS2	227.926	0.0215592	0.0491816	0.0129348	0.0497814	FALSE	Upregulated
Memory	Memory.Cyclin	TMSB4X	34393.3	0.0279614	-0.0111557	0.643742	0.774268	FALSE	Downregulated
Memory	Memory.Cyclin	RAB9A	212.603	0.0311828	-0.00612659	0.812445	0.889815	FALSE	Downregulated
Memory	Memory.Cyclin	TRAPPC2	90.6628	0.0290007	0.00913809	0.711504	0.823725	FALSE	Upregulated
Memory	Memory.Cyclin	OFD1	170.643	0.03024	-0.0805662	0.00150468	0.00974744	FALSE	Downregulated
Memory	Memory.Cyclin	GEMIN8	69.4506	0.0359541	-0.0192673	0.486104	0.65013	FALSE	Downregulated
Memory	Memory.Cyclin	FANCB	87.5419	0.0303571	0.0159049	0.531565	0.68666	FALSE	Upregulated
Memory	Memory.Cyclin	MOSPD2	66.5468	0.0339536	0.0157047	0.560725	0.709507	FALSE	Upregulated
Memory	Memory.Cyclin	CA5B	96.456	0.027225	0.0149476	0.527975	0.683939	FALSE	Upregulated
Memory	Memory.Cyclin	ZRSR2	124.275	0.0300664	-0.0544581	0.0313721	0.0948674	FALSE	Downregulated
Memory	Memory.Cyclin	AP1S2	251.785	0.0262067	-0.125914	2.84397e-08	1.48493e-06	TRUE	Downregulated
Memory	Memory.Cyclin	SYAP1	313.766	0.0233047	-0.00333761	0.874306	0.927352	FALSE	Downregulated
Memory	Memory.Cyclin	TXLNG	152.194	0.0301412	0.0655216	0.00973384	0.0404003	FALSE	Upregulated
Memory	Memory.Cyclin	RBBP7	845.212	0.0190703	0.0115363	0.518457	0.676364	FALSE	Upregulated
Memory	Memory.Cyclin	PDHA1	456.407	0.0300315	0.0553284	0.0286491	0.0884779	FALSE	Upregulated
Memory	Memory.Cyclin	SH3KBP1	521.33	0.0202269	-0.0282135	0.132994	0.270894	FALSE	Downregulated
Memory	Memory.Cyclin	EIF1AX	1286.05	0.0251473	0.0624412	0.00517419	0.0250614	FALSE	Upregulated
Memory	Memory.Cyclin	RPS6KA3	228.294	0.0352373	0.00612473	0.823217	0.897097	FALSE	Upregulated
Memory	Memory.Cyclin	SMS	865.614	0.0227515	0.0165252	0.424608	0.595013	FALSE	Upregulated
Memory	Memory.Cyclin	PRDX4	655.61	0.0252103	0.0370979	0.0976318	0.215213	FALSE	Upregulated
Memory	Memory.Cyclin	ACOT9	250.809	0.0269677	0.00258177	0.912628	0.949608	FALSE	Upregulated
Memory	Memory.Cyclin	SAT1	1139.62	0.0389377	-0.0753134	0.00949704	0.0395432	FALSE	Downregulated
Memory	Memory.Cyclin	APOO	171.343	0.0274432	0.0775251	0.00111406	0.00765382	FALSE	Upregulated
Memory	Memory.Cyclin	EIF2S3	1030.19	0.0222484	0.0395775	0.051348	0.136486	FALSE	Upregulated
Memory	Memory.Cyclin	ZFX	130.453	0.0284951	0.0549034	0.0246185	0.0788276	FALSE	Upregulated
Memory	Memory.Cyclin	PDK3	312.582	0.0286212	-0.0266759	0.276237	0.447186	FALSE	Downregulated
Memory	Memory.Cyclin	POLA1	155.832	0.0331565	0.00424981	0.873429	0.927175	FALSE	Upregulated
Memory	Memory.Cyclin	GK	491.694	0.0336884	-0.0010932	0.967561	0.981471	FALSE	Downregulated
Memory	Memory.Cyclin	DYNLT3	172.148	0.0251241	-0.0626632	0.00498625	0.024347	FALSE	Downregulated
Memory	Memory.Cyclin	MID1IP1	386.848	0.03374	0.0688468	0.0110461	0.0445024	FALSE	Upregulated
Memory	Memory.Cyclin	BCOR	231.701	0.0258403	-0.024142	0.290006	0.461891	FALSE	Downregulated
Memory	Memory.Cyclin	ATP6AP2	372.111	0.0172519	-0.0238112	0.145451	0.288328	FALSE	Downregulated
Memory	Memory.Cyclin	CXorf38	249.592	0.0238144	0.0138962	0.51721	0.675356	FALSE	Upregulated
Memory	Memory.Cyclin	MED14	77.327	0.0309234	0.0427964	0.0962718	0.213175	FALSE	Upregulated
Memory	Memory.Cyclin	USP9X	252.953	0.0317165	0.024707	0.343535	0.519314	FALSE	Upregulated
Memory	Memory.Cyclin	DDX3X	340.267	0.0232589	0.069294	0.000975462	0.00690761	FALSE	Upregulated
Memory	Memory.Cyclin	CASK	197.406	0.0366913	-0.0123529	0.657193	0.785222	FALSE	Downregulated
Memory	Memory.Cyclin	FUNDC1	152.816	0.0263033	0.0426355	0.0649843	0.1614	FALSE	Upregulated
Memory	Memory.Cyclin	KDM6A	130.388	0.0387269	-0.00605784	0.830044	0.900901	FALSE	Downregulated
Memory	Memory.Cyclin	KRBOX4	70.7811	0.0341342	-0.0389204	0.151516	0.296942	FALSE	Downregulated
Memory	Memory.Cyclin	SLC9A7	77.5034	0.0321177	0.0122936	0.639543	0.7706	FALSE	Upregulated
Memory	Memory.Cyclin	NDUFB11	1463.04	0.0138551	-0.0517489	0.000109802	0.00118616	FALSE	Downregulated
Memory	Memory.Cyclin	RBM10	192.188	0.0217076	-0.014353	0.471318	0.636881	FALSE	Downregulated
Memory	Memory.Cyclin	UBA1	432.838	0.0221376	0.0359184	0.0758477	0.180012	FALSE	Upregulated
Memory	Memory.Cyclin	CDK16	229.507	0.0226291	0.0411412	0.0457002	0.12528	FALSE	Upregulated
Memory	Memory.Cyclin	USP11	101.723	0.0356061	-0.0930838	0.000857123	0.00620424	FALSE	Downregulated
Memory	Memory.Cyclin	ARAF	132.066	0.0253652	-0.0570586	0.0111548	0.0448715	FALSE	Downregulated
Memory	Memory.Cyclin	TIMP1	279.594	0.0739458	-0.237614	1.75987e-06	4.38958e-05	TRUE	Downregulated
Memory	Memory.Cyclin	ELK1	218.878	0.0248697	-0.0792978	0.000336558	0.00298857	FALSE	Downregulated
Memory	Memory.Cyclin	UXT	1383.57	0.0140903	-0.0667232	8.99361e-07	2.58963e-05	FALSE	Downregulated
Memory	Memory.Cyclin	SLC38A5	196.736	0.0402245	0.0215452	0.449771	0.617114	FALSE	Upregulated
Memory	Memory.Cyclin	FTSJ1	325.114	0.0283406	0.0278953	0.251781	0.41964	FALSE	Upregulated
Memory	Memory.Cyclin	EBP	762.373	0.0291905	0.124011	4.21923e-07	1.45941e-05	TRUE	Upregulated
Memory	Memory.Cyclin	RBM3	1757.21	0.0132257	-0.0146418	0.253582	0.421399	FALSE	Downregulated
Memory	Memory.Cyclin	WDR13	86.3797	0.0317851	-0.0456365	0.0809891	0.18833	FALSE	Downregulated
Memory	Memory.Cyclin	WAS	745.711	0.0248657	-0.0188489	0.39534	0.567401	FALSE	Downregulated
Memory	Memory.Cyclin	SUV39H1	94.3104	0.0277144	-0.0400044	0.0951906	0.211739	FALSE	Downregulated
Memory	Memory.Cyclin	PQBP1	298.364	0.023682	-0.0517524	0.0152822	0.0554379	FALSE	Downregulated
Memory	Memory.Cyclin	TIMM17B	594.683	0.0176298	-0.0127986	0.442863	0.610975	FALSE	Downregulated
Memory	Memory.Cyclin	SLC35A2	66.0367	0.0316329	0.0232648	0.371699	0.545246	FALSE	Upregulated
Memory	Memory.Cyclin	PIM2	1485.28	0.0274588	-0.0901094	0.000148197	0.00150542	FALSE	Downregulated
Memory	Memory.Cyclin	OTUD5	284.254	0.0253003	-0.120728	5.03845e-08	2.49754e-06	TRUE	Downregulated
Memory	Memory.Cyclin	GRIPAP1	164.021	0.0272487	-0.0181172	0.444581	0.611654	FALSE	Downregulated
Memory	Memory.Cyclin	TFE3	84.6953	0.0312984	-0.0209316	0.418726	0.589225	FALSE	Downregulated
Memory	Memory.Cyclin	PRAF2	61.5722	0.0296069	-0.0185406	0.458974	0.625646	FALSE	Downregulated
Memory	Memory.Cyclin	WDR45	88.3644	0.0330541	-0.0346646	0.194025	0.353725	FALSE	Downregulated
Memory	Memory.Cyclin	GPKOW	77.3509	0.0292293	0.00712649	0.774126	0.86775	FALSE	Upregulated
Memory	Memory.Cyclin	PLP2	1288.74	0.0279519	-0.204551	1.05412e-16	5.15992e-14	TRUE	Downregulated
Memory	Memory.Cyclin	PRICKLE3	76.7458	0.0338682	-0.0674198	0.0129965	0.0498473	FALSE	Downregulated
Memory	Memory.Cyclin	CCDC22	105.126	0.0309541	-0.0788681	0.00220648	0.0131416	FALSE	Downregulated
Memory	Memory.Cyclin	FOXP3	862.881	0.0456656	-0.0594843	0.0470031	0.128045	FALSE	Downregulated
Memory	Memory.Cyclin	PPP1R3F	88.4406	0.0438516	-0.174586	7.04695e-08	3.34495e-06	TRUE	Downregulated
Memory	Memory.Cyclin	GSPT2	58.5982	0.0318893	-0.0314294	0.229833	0.394342	FALSE	Downregulated
Memory	Memory.Cyclin	MAGED1	218.947	0.0238448	0.0437156	0.0416213	0.117427	FALSE	Upregulated
Memory	Memory.Cyclin	TSPYL2	123.991	0.0311058	-0.0587474	0.0230104	0.0750593	FALSE	Downregulated
Memory	Memory.Cyclin	KANTR	70.1964	0.0381614	0.0127799	0.649875	0.779094	FALSE	Upregulated
Memory	Memory.Cyclin	KDM5C	112.546	0.0372174	0.0273477	0.329459	0.505245	FALSE	Upregulated
Memory	Memory.Cyclin	SMC1A	817.395	0.0166112	0.0191898	0.224946	0.389342	FALSE	Upregulated
Memory	Memory.Cyclin	HSD17B10	585.013	0.0252696	0.0858047	0.000124928	0.00131688	FALSE	Upregulated
Memory	Memory.Cyclin	HUWE1	943.351	0.0360922	-0.00330053	0.905022	0.944421	FALSE	Downregulated
Memory	Memory.Cyclin	PHF8	87.1025	0.0353018	0.031526	0.251951	0.41964	FALSE	Upregulated
Memory	Memory.Cyclin	TSR2	235.89	0.0283985	-0.0139768	0.566336	0.713568	FALSE	Downregulated
Memory	Memory.Cyclin	GNL3L	99.0509	0.0366666	0.125177	9.87994e-06	0.000174045	TRUE	Upregulated
Memory	Memory.Cyclin	MAGED2	211.397	0.035317	-0.0465589	0.0917378	0.206048	FALSE	Downregulated
Memory	Memory.Cyclin	APEX2	177.622	0.0285148	-0.0247797	0.310625	0.484238	FALSE	Downregulated
Memory	Memory.Cyclin	FAM104B	77.2284	0.0319474	0.0300106	0.251988	0.41964	FALSE	Upregulated
Memory	Memory.Cyclin	MAGEH1	78.9313	0.0350812	-0.000737506	0.978497	0.987839	FALSE	Downregulated
Memory	Memory.Cyclin	UBQLN2	161.157	0.0324554	-0.0789044	0.00292317	0.0161911	FALSE	Downregulated
Memory	Memory.Cyclin	NBDY	430.001	0.0178619	-0.0397749	0.0182976	0.0630753	FALSE	Downregulated
Memory	Memory.Cyclin	FAAH2	193.344	0.0618628	-0.166931	1.68743e-05	0.000268616	TRUE	Downregulated
Memory	Memory.Cyclin	ARHGEF9	82.5989	0.032655	-0.0249378	0.34666	0.52233	FALSE	Downregulated
Memory	Memory.Cyclin	LAS1L	155.278	0.0325869	0.0380727	0.150802	0.296011	FALSE	Upregulated
Memory	Memory.Cyclin	MSN	949.265	0.0220929	-0.042789	0.0340897	0.101248	FALSE	Downregulated
Memory	Memory.Cyclin	YIPF6	132.51	0.0336057	0.0436205	0.105505	0.228516	FALSE	Upregulated
Memory	Memory.Cyclin	PJA1	56.9524	0.0327774	-0.0227956	0.3905	0.563427	FALSE	Downregulated
Memory	Memory.Cyclin	IGBP1	431.014	0.0232268	-0.0611438	0.00359867	0.0190438	FALSE	Downregulated
Memory	Memory.Cyclin	PDZD11	200.866	0.0220766	-0.0469139	0.0200652	0.0675337	FALSE	Downregulated
Memory	Memory.Cyclin	KIF4A	177.12	0.0282246	-0.0533638	0.0279175	0.0868346	FALSE	Downregulated
Memory	Memory.Cyclin	IL2RG	2377.26	0.0299655	-0.114256	5.07548e-06	0.000100382	TRUE	Downregulated
Memory	Memory.Cyclin	NONO	769.79	0.016582	-0.0292918	0.0634813	0.158566	FALSE	Downregulated
Memory	Memory.Cyclin	TAF1	94.0707	0.0338608	-0.0366253	0.175304	0.330202	FALSE	Downregulated
Memory	Memory.Cyclin	OGT	248.163	0.0401732	-0.00863336	0.761101	0.859049	FALSE	Downregulated
Memory	Memory.Cyclin	CXCR3	302.64	0.0481265	0.00123823	0.963662	0.979237	FALSE	Upregulated
Memory	Memory.Cyclin	PIN4	279.268	0.0238058	-0.0367152	0.0867562	0.197752	FALSE	Downregulated
Memory	Memory.Cyclin	RPS4X	19509.6	0.0137068	-0.0647367	1.01075e-06	2.82721e-05	FALSE	Downregulated
Memory	Memory.Cyclin	HDAC8	163.019	0.0250962	0.0495234	0.0264381	0.0834659	FALSE	Upregulated
Memory	Memory.Cyclin	XIST	258.792	0.041338	-0.0450698	0.12065	0.251982	FALSE	Downregulated
Memory	Memory.Cyclin	FTX	159.731	0.0372452	0.0103785	0.710487	0.823278	FALSE	Upregulated
Memory	Memory.Cyclin	JPX	307.508	0.0224483	0.0480751	0.0187335	0.0640703	FALSE	Upregulated
Memory	Memory.Cyclin	RLIM	86.9604	0.0294483	0.0327216	0.189836	0.34813	FALSE	Upregulated
Memory	Memory.Cyclin	ABCB7	214.131	0.0291634	-0.0538461	0.0299811	0.0918668	FALSE	Downregulated
Memory	Memory.Cyclin	UPRT	124.228	0.0441973	-0.0462149	0.114876	0.242836	FALSE	Downregulated
Memory	Memory.Cyclin	PBDC1	263.536	0.0300678	0.0246775	0.328991	0.50493	FALSE	Upregulated
Memory	Memory.Cyclin	ATRX	423.492	0.0256285	-0.094619	2.75724e-05	0.000396233	FALSE	Downregulated
Memory	Memory.Cyclin	MAGT1	114.084	0.0288617	-0.0152927	0.534711	0.689115	FALSE	Downregulated
Memory	Memory.Cyclin	COX7B	1519.7	0.0198764	0.0147037	0.426992	0.597178	FALSE	Upregulated
Memory	Memory.Cyclin	PGK1	5966.07	0.0264518	-0.0038693	0.867601	0.923839	FALSE	Downregulated
Memory	Memory.Cyclin	TAF9B	82.3613	0.0316084	-0.0479149	0.0661088	0.163178	FALSE	Downregulated
Memory	Memory.Cyclin	P2RY10	167.353	0.0337115	-0.0177169	0.510275	0.669426	FALSE	Downregulated
Memory	Memory.Cyclin	GPR174	97.6721	0.044788	-0.00557351	0.843055	0.908381	FALSE	Downregulated
Memory	Memory.Cyclin	ITM2A	539.031	0.0365804	-0.0200442	0.471503	0.637016	FALSE	Downregulated
Memory	Memory.Cyclin	BRWD3	88.0125	0.0467379	-0.0550693	0.0645695	0.160677	FALSE	Downregulated
Memory	Memory.Cyclin	HMGN5	81.2164	0.0410881	0.0928971	0.00189337	0.0116763	FALSE	Upregulated
Memory	Memory.Cyclin	SH3BGRL	490.184	0.0263799	-0.103315	7.06547e-06	0.000131754	TRUE	Downregulated
Memory	Memory.Cyclin	APOOL	80.6452	0.0276685	0.0407479	0.0888327	0.200848	FALSE	Upregulated
Memory	Memory.Cyclin	CHM	81.8863	0.0337773	-0.0433046	0.108945	0.233769	FALSE	Downregulated
Memory	Memory.Cyclin	DIAPH2	159.611	0.0296103	-0.0230737	0.356808	0.531387	FALSE	Downregulated
Memory	Memory.Cyclin	CSTF2	185.104	0.030095	0.0516677	0.0412547	0.116561	FALSE	Upregulated
Memory	Memory.Cyclin	CENPI	70.122	0.0329769	-0.0407926	0.126217	0.260483	FALSE	Downregulated
Memory	Memory.Cyclin	TIMM8A	136.108	0.0455362	0.0923023	0.00300043	0.0165024	FALSE	Upregulated
Memory	Memory.Cyclin	RPL36A	6999.19	0.0184043	-0.086565	5.26815e-07	1.71917e-05	FALSE	Downregulated
Memory	Memory.Cyclin	GLA	110.198	0.0309673	0.0590466	0.0219628	0.0724805	FALSE	Upregulated
Memory	Memory.Cyclin	HNRNPH2	182.651	0.0220468	-0.00994498	0.622156	0.755345	FALSE	Downregulated
Memory	Memory.Cyclin	ARMCX6	146.718	0.0249469	-0.0304551	0.170577	0.323712	FALSE	Downregulated
Memory	Memory.Cyclin	ARMCX3	158.834	0.0258303	0.0174822	0.443467	0.611377	FALSE	Upregulated
Memory	Memory.Cyclin	BEX4	77.9867	0.0578238	-0.186646	1.5807e-06	4.09935e-05	TRUE	Downregulated
Memory	Memory.Cyclin	TCEAL8	158.905	0.0272083	-0.0629405	0.00780315	0.0341634	FALSE	Downregulated
Memory	Memory.Cyclin	BEX2	102.262	0.0351011	-0.00106472	0.968968	0.982389	FALSE	Downregulated
Memory	Memory.Cyclin	BEX3	345.478	0.0369805	0.0714734	0.011745	0.0464816	FALSE	Upregulated
Memory	Memory.Cyclin	TCEAL4	121.944	0.0361772	0.0352747	0.204749	0.366368	FALSE	Upregulated
Memory	Memory.Cyclin	MORF4L2	429.305	0.0248784	0.0470425	0.0338166	0.1006	FALSE	Upregulated
Memory	Memory.Cyclin	MORC4	67.3803	0.0324354	-0.00533686	0.839688	0.907687	FALSE	Downregulated
Memory	Memory.Cyclin	PRPS1	331.502	0.0235882	-0.00112579	0.957848	0.975016	FALSE	Downregulated
Memory	Memory.Cyclin	TSC22D3	435.023	0.0511581	-0.0800355	0.0112527	0.0451161	FALSE	Downregulated
Memory	Memory.Cyclin	PSMD10	220.482	0.0194631	-0.0671522	0.000213715	0.0020338	FALSE	Downregulated
Memory	Memory.Cyclin	ACSL4	306.827	0.0274229	0.104386	1.01104e-05	0.000177146	TRUE	Upregulated
Memory	Memory.Cyclin	AMMECR1	70.0597	0.0327813	0.0350342	0.187418	0.345658	FALSE	Upregulated
Memory	Memory.Cyclin	ALG13	197.438	0.0280607	0.0532276	0.0276963	0.0864903	FALSE	Upregulated
Memory	Memory.Cyclin	WDR44	61.5104	0.0384963	0.00875494	0.756168	0.856692	FALSE	Upregulated
Memory	Memory.Cyclin	DOCK11	119.451	0.0407814	-0.0225688	0.4295	0.599693	FALSE	Downregulated
Memory	Memory.Cyclin	PGRMC1	212.415	0.0260807	0.0955132	2.93248e-05	0.00041386	FALSE	Upregulated
Memory	Memory.Cyclin	SLC25A5	5028.3	0.020002	0.0568639	0.00220577	0.0131416	FALSE	Upregulated
Memory	Memory.Cyclin	UBE2A	523.325	0.0212599	0.0222282	0.256324	0.425144	FALSE	Upregulated
Memory	Memory.Cyclin	NKRF	70.3794	0.0300388	0.0443732	0.0792155	0.185254	FALSE	Upregulated
Memory	Memory.Cyclin	SEPTIN6	1827.46	0.0189086	0.0120104	0.498251	0.659634	FALSE	Upregulated
Memory	Memory.Cyclin	RPL39	10822.5	0.0224572	-0.0697425	0.000641587	0.00491674	FALSE	Downregulated
Memory	Memory.Cyclin	UPF3B	273.78	0.0228743	-0.0121393	0.559236	0.70854	FALSE	Downregulated
Memory	Memory.Cyclin	RNF113A	158.852	0.0249844	-0.0336885	0.129957	0.26596	FALSE	Downregulated
Memory	Memory.Cyclin	NDUFA1	1298.94	0.0186704	-0.00417371	0.811936	0.889631	FALSE	Downregulated
Memory	Memory.Cyclin	NKAP	296.549	0.0195487	0.030089	0.0990291	0.217497	FALSE	Upregulated
Memory	Memory.Cyclin	LAMP2	157.348	0.0306191	0.00732954	0.774208	0.86775	FALSE	Upregulated
Memory	Memory.Cyclin	CUL4B	120.335	0.0347332	-0.00288667	0.915638	0.950573	FALSE	Downregulated
Memory	Memory.Cyclin	MCTS1	476.871	0.0185305	0.013083	0.452766	0.619486	FALSE	Upregulated
Memory	Memory.Cyclin	C1GALT1C1	145.42	0.0247159	0.0232837	0.291486	0.463162	FALSE	Upregulated
Memory	Memory.Cyclin	THOC2	358.928	0.0210891	0.0255843	0.18837	0.34648	FALSE	Upregulated
Memory	Memory.Cyclin	XIAP	112.594	0.0307468	-0.0159004	0.534785	0.689115	FALSE	Downregulated
Memory	Memory.Cyclin	STAG2	354.233	0.0211371	0.0127082	0.514448	0.673322	FALSE	Upregulated
Memory	Memory.Cyclin	SH2D1A	286.123	0.0305953	0.115263	5.61173e-06	0.00010879	TRUE	Upregulated
Memory	Memory.Cyclin	SASH3	295.629	0.026101	-0.0531703	0.0206138	0.0690151	FALSE	Downregulated
Memory	Memory.Cyclin	UTP14A	132.656	0.0317341	0.00956696	0.713711	0.825792	FALSE	Upregulated
Memory	Memory.Cyclin	AIFM1	285.704	0.0285742	0.104311	1.81513e-05	0.000283224	TRUE	Upregulated
Memory	Memory.Cyclin	RAB33A	387.212	0.0239467	0.0030418	0.887757	0.935285	FALSE	Upregulated
Memory	Memory.Cyclin	RBMX2	192.342	0.0211066	0.00766882	0.693693	0.810442	FALSE	Upregulated
Memory	Memory.Cyclin	ENOX2	69.5431	0.0305926	0.00314398	0.902012	0.943324	FALSE	Upregulated
Memory	Memory.Cyclin	STK26	233.032	0.022398	0.124052	7.14916e-10	5.48943e-08	TRUE	Upregulated
Memory	Memory.Cyclin	RAP2C	66.3039	0.0321269	0.0361319	0.169347	0.322014	FALSE	Upregulated
Memory	Memory.Cyclin	PHF6	259.449	0.0237451	0.0657694	0.0020807	0.0125258	FALSE	Upregulated
Memory	Memory.Cyclin	HPRT1	895.256	0.0209532	0.031238	0.106287	0.229765	FALSE	Upregulated
Memory	Memory.Cyclin	FAM122B	158.788	0.0258098	-0.0715919	0.00165647	0.0104878	FALSE	Downregulated
Memory	Memory.Cyclin	MOSPD1	60.4356	0.0377247	0.0649543	0.0229099	0.0747937	FALSE	Upregulated
Memory	Memory.Cyclin	RTL8C	228.978	0.0297678	-0.0695676	0.00565754	0.026887	FALSE	Downregulated
Memory	Memory.Cyclin	RTL8A	140.44	0.0293789	-0.0596992	0.0166365	0.0587983	FALSE	Downregulated
Memory	Memory.Cyclin	MMGT1	102.633	0.0282524	-0.0298864	0.21855	0.381391	FALSE	Downregulated
Memory	Memory.Cyclin	FHL1	80.621	0.0412363	-0.146945	1.3882e-06	3.62414e-05	TRUE	Downregulated
Memory	Memory.Cyclin	MAP7D3	157.834	0.0320674	0.0257291	0.326908	0.502817	FALSE	Upregulated
Memory	Memory.Cyclin	HTATSF1	537.504	0.0181848	0.0086444	0.614057	0.749929	FALSE	Upregulated
Memory	Memory.Cyclin	LINC00892	318.3	0.0413217	0.0574308	0.0501417	0.134031	FALSE	Upregulated
Memory	Memory.Cyclin	CD40LG	365.854	0.0382787	-0.0491358	0.0849629	0.195141	FALSE	Downregulated
Memory	Memory.Cyclin	ARHGEF6	340.549	0.0304638	0.0504493	0.0479456	0.129799	FALSE	Upregulated
Memory	Memory.Cyclin	RBMX	598.827	0.0175512	-0.00895407	0.589918	0.731861	FALSE	Downregulated
Memory	Memory.Cyclin	ATP11C	73.6515	0.0344265	0.0297983	0.273442	0.444038	FALSE	Upregulated
Memory	Memory.Cyclin	FMR1	100.565	0.0288309	0.0143955	0.558672	0.708242	FALSE	Upregulated
Memory	Memory.Cyclin	IDS	400.273	0.0204127	0.0216126	0.253545	0.421399	FALSE	Upregulated
Memory	Memory.Cyclin	CXorf40A	72.608	0.0387477	0.0221483	0.434126	0.602719	FALSE	Upregulated
Memory	Memory.Cyclin	CXorf40B	112.058	0.0326079	0.0553757	0.0370402	0.108165	FALSE	Upregulated
Memory	Memory.Cyclin	MTMR1	83.7701	0.0372887	0.0316395	0.260081	0.429137	FALSE	Upregulated
Memory	Memory.Cyclin	HMGB3	355.258	0.0344902	0.0673548	0.0139752	0.0521226	FALSE	Upregulated
Memory	Memory.Cyclin	VMA21	392.971	0.018678	0.0737958	2.47157e-05	0.000363177	FALSE	Upregulated
Memory	Memory.Cyclin	NSDHL	86.9101	0.0372206	0.0530276	0.0607561	0.153349	FALSE	Upregulated
Memory	Memory.Cyclin	CCNQ	176.867	0.0361153	0.0605983	0.0303538	0.0925561	FALSE	Upregulated
Memory	Memory.Cyclin	BCAP31	710.596	0.0256618	0.00713703	0.753272	0.855514	FALSE	Upregulated
Memory	Memory.Cyclin	IDH3G	409.91	0.022412	-0.0474294	0.0202234	0.0678909	FALSE	Downregulated
Memory	Memory.Cyclin	SSR4	1789.61	0.0160089	-0.0469848	0.0021057	0.0126345	FALSE	Downregulated
Memory	Memory.Cyclin	ARHGAP4	307.371	0.023036	-0.0933135	7.20487e-06	0.000134035	FALSE	Downregulated
Memory	Memory.Cyclin	NAA10	69.9248	0.0360601	0.0167371	0.545441	0.697794	FALSE	Upregulated
Memory	Memory.Cyclin	HCFC1	163.052	0.0245312	-0.00235366	0.914623	0.950255	FALSE	Downregulated
Memory	Memory.Cyclin	IRAK1	163.26	0.0284267	0.00262978	0.914132	0.950038	FALSE	Upregulated
Memory	Memory.Cyclin	MECP2	159.579	0.0275509	-0.0983349	3.50319e-05	0.000477165	FALSE	Downregulated
Memory	Memory.Cyclin	FLNA	816.494	0.0255903	-0.00448549	0.843082	0.908381	FALSE	Downregulated
Memory	Memory.Cyclin	EMD	828.973	0.0302249	0.0240846	0.342274	0.517891	FALSE	Upregulated
Memory	Memory.Cyclin	RPL10	25990.3	0.0146498	-0.116579	8.69896e-17	4.54202e-14	TRUE	Downregulated
Memory	Memory.Cyclin	TAZ	239.48	0.0238876	-0.109069	3.0624e-07	1.11557e-05	TRUE	Downregulated
Memory	Memory.Cyclin	ATP6AP1	167.95	0.030206	-0.00648288	0.798103	0.881942	FALSE	Downregulated
Memory	Memory.Cyclin	GDI1	216.456	0.0226018	-0.088624	1.53388e-05	0.000248723	FALSE	Downregulated
Memory	Memory.Cyclin	FAM50A	240.23	0.0366287	-0.10539	0.000200577	0.00193783	TRUE	Downregulated
Memory	Memory.Cyclin	LAGE3	723.709	0.0219744	0.0371553	0.0646565	0.160711	FALSE	Upregulated
Memory	Memory.Cyclin	UBL4A	221.797	0.0373053	-0.0260235	0.353615	0.528432	FALSE	Downregulated
Memory	Memory.Cyclin	SLC10A3	94.4318	0.0412605	-0.0416671	0.150124	0.295122	FALSE	Downregulated
Memory	Memory.Cyclin	FAM3A	107.329	0.0331497	-0.0637437	0.017465	0.0609836	FALSE	Downregulated
Memory	Memory.Cyclin	G6PD	288.033	0.0275422	-0.0199248	0.403966	0.575408	FALSE	Downregulated
Memory	Memory.Cyclin	IKBKG	149.144	0.0288935	-0.0413272	0.0937099	0.209525	FALSE	Downregulated
Memory	Memory.Cyclin	DKC1	433.026	0.0295055	0.0400929	0.108674	0.233594	FALSE	Upregulated
Memory	Memory.Cyclin	MPP1	113.602	0.0311556	0.0612689	0.0178694	0.0620499	FALSE	Upregulated
Memory	Memory.Cyclin	FUNDC2	361.053	0.0225201	-0.0330703	0.106991	0.230968	FALSE	Downregulated
Memory	Memory.Cyclin	BRCC3	166.74	0.0231779	0.0193945	0.355788	0.530566	FALSE	Upregulated
Memory	Memory.Cyclin	VBP1	520.185	0.0180534	0.00242023	0.887013	0.934666	FALSE	Upregulated
Memory	Memory.Cyclin	RAB39B	146.183	0.032287	0.016783	0.523826	0.680253	FALSE	Upregulated
Memory	Memory.Cyclin	TMLHE	79.8686	0.0310796	-0.000105304	0.99674	0.997631	FALSE	Downregulated
Memory	Memory.Cyclin	VAMP7	119.817	0.0296905	0.0820898	0.0010641	0.00738796	FALSE	Upregulated
Memory	Memory.Cyclin	MT-ND1	4384.6	0.0229106	0.00250236	0.904313	0.944218	FALSE	Upregulated
Memory	Memory.Cyclin	MT-ND2	5271.65	0.0213571	0.0479454	0.0146127	0.0536951	FALSE	Upregulated
Memory	Memory.Cyclin	MT-CO1	38453.3	0.0187379	-0.0450108	0.0104312	0.042484	FALSE	Downregulated
Memory	Memory.Cyclin	MT-CO2	33104.7	0.0248757	-0.0457037	0.0392148	0.112519	FALSE	Downregulated
Memory	Memory.Cyclin	MT-ATP8	2910.85	0.0244683	-0.0492727	0.0243599	0.0781912	FALSE	Downregulated
Memory	Memory.Cyclin	MT-ATP6	15262.3	0.021527	-0.0178209	0.367795	0.540749	FALSE	Downregulated
Memory	Memory.Cyclin	MT-CO3	19552.7	0.0181061	-0.00409427	0.810524	0.888955	FALSE	Downregulated
Memory	Memory.Cyclin	MT-ND3	3764.74	0.0348881	-0.0237563	0.385007	0.558506	FALSE	Downregulated
Memory	Memory.Cyclin	MT-ND4L	11829.1	0.0182604	0.00710427	0.679657	0.801143	FALSE	Upregulated
Memory	Memory.Cyclin	MT-ND4	14162.4	0.0171123	0.0453138	0.00522298	0.0251886	FALSE	Upregulated
Memory	Memory.Cyclin	MT-ND5	5976.62	0.0189621	-0.01977	0.266021	0.436056	FALSE	Downregulated
Memory	Memory.Cyclin	MT-ND6	2393.4	0.0349119	0.00214282	0.937457	0.962987	FALSE	Upregulated
Memory	Memory.Cyclin	MT-CYB	11690.8	0.0327472	-0.0980591	0.000229298	0.00214048	FALSE	Downregulated
Treg	Treg	LINC01128	63.1103	0.0329193	-0.00677417	0.779423	0.890692	FALSE	Downregulated
Treg	Treg	NOC2L	387.137	0.0357007	0.0186092	0.452414	0.673002	FALSE	Upregulated
Treg	Treg	ISG15	350.159	0.0366318	0.00790449	0.748477	0.872592	FALSE	Upregulated
Treg	Treg	TNFRSF18	858.431	0.0975902	-0.153814	0.000202289	0.00450467	TRUE	Downregulated
Treg	Treg	TNFRSF4	3283.29	0.0839324	-0.168004	5.12129e-05	0.00165744	TRUE	Downregulated
Treg	Treg	SDF4	729.51	0.0290921	-0.0122396	0.594693	0.78451	FALSE	Downregulated
Treg	Treg	B3GALT6	98.1768	0.0411051	0.00447267	0.852202	0.930366	FALSE	Upregulated
Treg	Treg	UBE2J2	267.742	0.0317934	0.0456902	0.0608957	0.211127	FALSE	Upregulated
Treg	Treg	PUSL1	100.967	0.0378633	-0.0127752	0.605083	0.790758	FALSE	Downregulated
Treg	Treg	INTS11	386.54	0.0310111	0.0226279	0.341378	0.576595	FALSE	Upregulated
Treg	Treg	CPTP	76.5383	0.0466829	0.0433343	0.0840575	0.256178	FALSE	Upregulated
Treg	Treg	AURKAIP1	1237.82	0.0254821	0.0392594	0.0664892	0.223112	FALSE	Upregulated
Treg	Treg	CCNL2	97.3342	0.0280157	0.00942885	0.675737	0.83421	FALSE	Upregulated
Treg	Treg	MRPL20-AS1	68.8278	0.0427392	0.0225224	0.351931	0.586203	FALSE	Upregulated
Treg	Treg	MRPL20	859.206	0.0340326	-0.0441373	0.0779113	0.244472	FALSE	Downregulated
Treg	Treg	ATAD3B	64.1467	0.0452587	0.0230804	0.321995	0.559544	FALSE	Upregulated
Treg	Treg	ATAD3A	119.108	0.0431604	-0.022295	0.353857	0.58841	FALSE	Downregulated
Treg	Treg	SSU72	826.928	0.0200397	0.0234319	0.190457	0.415183	FALSE	Upregulated
Treg	Treg	MIB2	139.934	0.0319895	-0.00773888	0.746734	0.871382	FALSE	Downregulated
Treg	Treg	CDK11B	122.188	0.0330504	-0.07445	0.00334174	0.0316165	FALSE	Downregulated
Treg	Treg	CDK11A	80.2422	0.0348358	-0.0662765	0.0101651	0.067469	FALSE	Downregulated
Treg	Treg	NADK	120.801	0.0317521	-0.0184103	0.442552	0.663088	FALSE	Downregulated
Treg	Treg	GNB1	1035.57	0.0165902	0.00603759	0.694056	0.84714	FALSE	Upregulated
Treg	Treg	FAAP20	651.194	0.022007	-0.0340606	0.0767728	0.242356	FALSE	Downregulated
Treg	Treg	RER1	828.649	0.0187159	-0.00734222	0.665189	0.828525	FALSE	Downregulated
Treg	Treg	PEX10	71.9664	0.0321546	-0.0062522	0.794475	0.898928	FALSE	Downregulated
Treg	Treg	PANK4	71.6507	0.0326886	0.0371562	0.129658	0.334371	FALSE	Upregulated
Treg	Treg	TNFRSF14	319.17	0.0313146	-0.0155133	0.514821	0.722206	FALSE	Downregulated
Treg	Treg	WRAP73	125.24	0.0340194	0.0249871	0.31038	0.548914	FALSE	Upregulated
Treg	Treg	LRRC47	145.364	0.0298036	0.0445125	0.0591177	0.207163	FALSE	Upregulated
Treg	Treg	CEP104	95.9997	0.0282144	0.0374372	0.100461	0.286427	FALSE	Upregulated
Treg	Treg	C1orf174	152.037	0.0310473	0.0216582	0.362518	0.596604	FALSE	Upregulated
Treg	Treg	KCNAB2	568.761	0.024032	0.112646	7.67181e-08	1.17815e-05	TRUE	Upregulated
Treg	Treg	RPL22	5781.88	0.0157292	-0.0204741	0.162011	0.378941	FALSE	Downregulated
Treg	Treg	ICMT	130.103	0.0334153	-0.0347029	0.159608	0.375099	FALSE	Downregulated
Treg	Treg	ACOT7	467.168	0.0286521	0.0261827	0.252812	0.488292	FALSE	Upregulated
Treg	Treg	TNFRSF25	169.87	0.0544015	-0.0979899	0.00130644	0.0163451	FALSE	Downregulated
Treg	Treg	NOL9	140.196	0.0309322	-0.0105047	0.657109	0.824004	FALSE	Downregulated
Treg	Treg	THAP3	88.7279	0.0323372	0.0339711	0.163109	0.379613	FALSE	Upregulated
Treg	Treg	DNAJC11	84.4513	0.0348206	-0.00409566	0.867241	0.940569	FALSE	Downregulated
Treg	Treg	CAMTA1	466.731	0.0197219	-0.0340559	0.0540185	0.197668	FALSE	Downregulated
Treg	Treg	VAMP3	74.5534	0.030738	-0.0139813	0.553906	0.753686	FALSE	Downregulated
Treg	Treg	TNFRSF9	280.046	0.0754031	-0.167989	2.59647e-05	0.00100799	TRUE	Downregulated
Treg	Treg	PARK7	2606.95	0.0165376	-0.00239999	0.875433	0.944147	FALSE	Downregulated
Treg	Treg	RERE	425.121	0.0315646	0.0323376	0.179403	0.400308	FALSE	Upregulated
Treg	Treg	ENO1	11434.4	0.0303767	0.130476	8.57253e-08	1.29115e-05	TRUE	Upregulated
Treg	Treg	SLC25A33	159.747	0.0383927	0.0100018	0.684513	0.839378	FALSE	Upregulated
Treg	Treg	PIK3CD	289.32	0.0276023	-0.0180312	0.420389	0.646242	FALSE	Downregulated
Treg	Treg	CLSTN1	114.421	0.0341328	-0.0397605	0.111198	0.304863	FALSE	Downregulated
Treg	Treg	CTNNBIP1	120.605	0.0342025	-0.00480899	0.843882	0.926838	FALSE	Downregulated
Treg	Treg	LZIC	141.831	0.0271026	0.0481677	0.0311671	0.14194	FALSE	Upregulated
Treg	Treg	UBE4B	121.216	0.0343204	-0.00866827	0.723068	0.860218	FALSE	Downregulated
Treg	Treg	KIF1B	87.5834	0.0426901	-0.0524995	0.0461398	0.180413	FALSE	Downregulated
Treg	Treg	PGD	580.941	0.0316792	0.0256822	0.285262	0.524331	FALSE	Upregulated
Treg	Treg	CENPS	180.496	0.0293183	0.00401465	0.861866	0.937122	FALSE	Upregulated
Treg	Treg	DFFA	247.186	0.033985	-0.0318616	0.198105	0.425277	FALSE	Downregulated
Treg	Treg	PEX14	103.109	0.0289662	0.0325885	0.158065	0.373219	FALSE	Upregulated
Treg	Treg	TARDBP	217.484	0.0244804	-0.0449664	0.0310873	0.141803	FALSE	Downregulated
Treg	Treg	SRM	1662.37	0.0393948	-0.035402	0.163862	0.380869	FALSE	Downregulated
Treg	Treg	EXOSC10	175.08	0.0235013	-0.0508565	0.0122755	0.0761823	FALSE	Downregulated
Treg	Treg	MTOR	90.1187	0.0393393	-0.0457265	0.0775552	0.243941	FALSE	Downregulated
Treg	Treg	UBIAD1	107.33	0.036922	-0.00198118	0.935842	0.974022	FALSE	Downregulated
Treg	Treg	FBXO6	84.0371	0.0411015	-0.0352079	0.164288	0.381358	FALSE	Downregulated
Treg	Treg	MAD2L2	493.948	0.0215104	-0.00832886	0.659728	0.825398	FALSE	Downregulated
Treg	Treg	AGTRAP	135.76	0.0334439	-0.0216881	0.375149	0.606934	FALSE	Downregulated
Treg	Treg	KIAA2013	159.243	0.0410158	0.0655819	0.0150969	0.0879098	FALSE	Upregulated
Treg	Treg	MFN2	57.8492	0.0378456	-0.0408463	0.110652	0.304155	FALSE	Downregulated
Treg	Treg	MIIP	226.571	0.0384371	-0.000959871	0.968777	0.984957	FALSE	Downregulated
Treg	Treg	TNFRSF1B	1096.78	0.0368615	0.0416831	0.102499	0.289599	FALSE	Upregulated
Treg	Treg	VPS13D	101.089	0.0345466	-0.0399157	0.111248	0.304863	FALSE	Downregulated
Treg	Treg	DHRS3	203.485	0.0462521	-0.00787604	0.714543	0.856097	FALSE	Downregulated
Treg	Treg	PRDM2	232.695	0.0298706	0.00331739	0.886682	0.949443	FALSE	Upregulated
Treg	Treg	EFHD2	509.441	0.0318853	-0.0237858	0.323141	0.560312	FALSE	Downregulated
Treg	Treg	AGMAT	94.9242	0.0515192	-0.107506	0.000467611	0.00794431	TRUE	Downregulated
Treg	Treg	DDI2	62.0329	0.0384627	-0.0379271	0.137366	0.344543	FALSE	Downregulated
Treg	Treg	PLEKHM2	188.236	0.0270948	0.0353653	0.111582	0.305323	FALSE	Upregulated
Treg	Treg	UQCRHL	197.157	0.0267778	0.0229004	0.297838	0.536615	FALSE	Upregulated
Treg	Treg	SPEN	186.596	0.0300742	-0.0494601	0.0374642	0.159727	FALSE	Downregulated
Treg	Treg	ZBTB17	61.2775	0.0318211	-0.0196097	0.414038	0.640732	FALSE	Downregulated
Treg	Treg	FBXO42	103.305	0.0345992	0.0227252	0.357511	0.591596	FALSE	Upregulated
Treg	Treg	SZRD1	389.655	0.0204667	0.02985	0.100914	0.287612	FALSE	Upregulated
Treg	Treg	NECAP2	329.356	0.0296328	0.0496293	0.0353456	0.153282	FALSE	Upregulated
Treg	Treg	SDHB	619.23	0.0258402	0.0171502	0.425009	0.649369	FALSE	Upregulated
Treg	Treg	RCC2	188.37	0.0271495	0.0350662	0.115056	0.310516	FALSE	Upregulated
Treg	Treg	UBR4	199.555	0.046421	-0.0862524	0.00268365	0.0277083	FALSE	Downregulated
Treg	Treg	EMC1	68.1141	0.034115	-0.0390031	0.117859	0.314658	FALSE	Downregulated
Treg	Treg	MRTO4	424.857	0.0411582	-0.0128506	0.595202	0.785049	FALSE	Downregulated
Treg	Treg	AKR7A2	466.115	0.0254062	0.0253464	0.233672	0.46842	FALSE	Upregulated
Treg	Treg	CAPZB	1665.37	0.0205061	0.0684925	0.000208789	0.00455497	FALSE	Upregulated
Treg	Treg	MICOS10	1300.04	0.0316342	0.00368444	0.877235	0.945178	FALSE	Upregulated
Treg	Treg	NBL1	77.7223	0.0461514	0.00630382	0.769683	0.885728	FALSE	Upregulated
Treg	Treg	TMCO4	66.6581	0.0377877	-0.0757771	0.00470413	0.0397285	FALSE	Downregulated
Treg	Treg	DDOST	985.998	0.0169154	-0.00712088	0.648106	0.819497	FALSE	Downregulated
Treg	Treg	HP1BP3	850.861	0.0180137	-0.0028871	0.860657	0.935943	FALSE	Downregulated
Treg	Treg	EIF4G3	319.061	0.0318963	-0.105786	2.72577e-05	0.00104138	TRUE	Downregulated
Treg	Treg	ECE1	214.369	0.0371662	-0.0730016	0.0060244	0.0472484	FALSE	Downregulated
Treg	Treg	USP48	464.316	0.0230573	0.0271212	0.173026	0.393251	FALSE	Upregulated
Treg	Treg	CDC42	1665.05	0.0167503	0.021474	0.164591	0.38152	FALSE	Upregulated
Treg	Treg	KDM1A	286.949	0.0230269	0.00973692	0.624348	0.80405	FALSE	Upregulated
Treg	Treg	LUZP1	66.6472	0.0335703	-0.023677	0.334112	0.569941	FALSE	Downregulated
Treg	Treg	HNRNPR	1118.14	0.0160516	-0.0158626	0.287314	0.525724	FALSE	Downregulated
Treg	Treg	ID3	284.6	0.0652831	-0.160722	1.46353e-05	0.000658757	TRUE	Downregulated
Treg	Treg	RPL11	15417.5	0.0138295	-0.00897255	0.493056	0.704545	FALSE	Downregulated
Treg	Treg	ELOA	123.517	0.0315535	0.0425358	0.0792867	0.247301	FALSE	Upregulated
Treg	Treg	PITHD1	383.986	0.0283885	0.000266779	0.99062	0.995067	FALSE	Upregulated
Treg	Treg	LYPLA2	325.827	0.034961	-0.00991854	0.686313	0.841058	FALSE	Downregulated
Treg	Treg	GALE	191.088	0.0349733	-0.0365134	0.145274	0.356004	FALSE	Downregulated
Treg	Treg	HMGCL	147.908	0.0384632	0.0984391	0.000350559	0.00666402	FALSE	Upregulated
Treg	Treg	PNRC2	488.494	0.0204483	-0.0430634	0.0181093	0.100305	FALSE	Downregulated
Treg	Treg	SRSF10	881.346	0.0160326	-0.0132583	0.373471	0.605059	FALSE	Downregulated
Treg	Treg	NIPAL3	136.036	0.0296464	0.00667121	0.773715	0.887579	FALSE	Upregulated
Treg	Treg	RCAN3	277.979	0.0260199	-0.0133833	0.535267	0.738585	FALSE	Downregulated
Treg	Treg	SRRM1	1234.2	0.0244803	-0.0573805	0.00623736	0.0484152	FALSE	Downregulated
Treg	Treg	CLIC4	115.805	0.0404135	0.0116515	0.63208	0.809162	FALSE	Upregulated
Treg	Treg	RUNX3	510.979	0.0305834	0.0424554	0.0753604	0.240319	FALSE	Upregulated
Treg	Treg	SYF2	388.07	0.0340685	0.0445392	0.075458	0.240434	FALSE	Upregulated
Treg	Treg	RSRP1	333.701	0.0324002	0.0122424	0.611447	0.794605	FALSE	Upregulated
Treg	Treg	TMEM50A	1007.5	0.017115	0.0374226	0.0173821	0.0975188	FALSE	Upregulated
Treg	Treg	MACO1	120.507	0.0386435	0.0778324	0.00403147	0.0355354	FALSE	Upregulated
Treg	Treg	MTFR1L	88.5599	0.0353182	0.0437557	0.0840626	0.256178	FALSE	Upregulated
Treg	Treg	STMN1	3918.75	0.0231531	0.00864439	0.664975	0.828522	FALSE	Upregulated
Treg	Treg	PDIK1L	62.9613	0.0380727	0.0373872	0.142422	0.351805	FALSE	Upregulated
Treg	Treg	ZNF593	455.214	0.0410002	-0.0327924	0.192912	0.418375	FALSE	Downregulated
Treg	Treg	CEP85	72.7331	0.0335719	-0.0352305	0.154202	0.368429	FALSE	Downregulated
Treg	Treg	SH3BGRL3	4088.05	0.0285721	-0.0631761	0.00668045	0.0508009	FALSE	Downregulated
Treg	Treg	CD52	1092.65	0.0448497	-0.25964	1.38521e-11	2.16979e-08	TRUE	Downregulated
Treg	Treg	DHDDS	102.659	0.0274832	-0.00119029	0.957417	0.981368	FALSE	Downregulated
Treg	Treg	HMGN2	4157.4	0.0205417	0.055604	0.00247749	0.0260803	FALSE	Upregulated
Treg	Treg	RPS6KA1	213.652	0.0244928	0.0205385	0.322458	0.559853	FALSE	Upregulated
Treg	Treg	ARID1A	207.939	0.0299303	-0.0448222	0.0579868	0.204834	FALSE	Downregulated
Treg	Treg	ZDHHC18	122.786	0.0281683	-0.043581	0.0563082	0.201986	FALSE	Downregulated
Treg	Treg	GPN2	128.385	0.0312517	0.0221416	0.353365	0.587965	FALSE	Upregulated
Treg	Treg	NUDC	938.218	0.0351048	-0.0258265	0.298506	0.537201	FALSE	Downregulated
Treg	Treg	TMEM222	103.811	0.0363749	0.0185719	0.454269	0.673862	FALSE	Upregulated
Treg	Treg	SYTL1	130.47	0.0403766	0.0224464	0.364254	0.597569	FALSE	Upregulated
Treg	Treg	WASF2	647.056	0.0272121	0.0538501	0.0165876	0.0940727	FALSE	Upregulated
Treg	Treg	IFI6	367.66	0.0372857	-0.0441254	0.0855648	0.258804	FALSE	Downregulated
Treg	Treg	STX12	191.922	0.0305125	-0.00124415	0.95778	0.981368	FALSE	Downregulated
Treg	Treg	PPP1R8	87.5768	0.0299217	0.022941	0.326755	0.563397	FALSE	Upregulated
Treg	Treg	RPA2	492.464	0.0226575	-0.0669352	0.000785755	0.0113543	FALSE	Downregulated
Treg	Treg	EYA3	107.316	0.0388991	-0.0591973	0.025191	0.123697	FALSE	Downregulated
Treg	Treg	DNAJC8	714.449	0.0230927	-0.012526	0.529526	0.734156	FALSE	Downregulated
Treg	Treg	ATP5IF1	1858.43	0.0158172	0.0368357	0.0122492	0.0761395	FALSE	Upregulated
Treg	Treg	SESN2	130.456	0.0504602	-0.0442856	0.0694075	0.228116	FALSE	Downregulated
Treg	Treg	MED18	62.6617	0.0413513	0.0658022	0.0149348	0.0872908	FALSE	Upregulated
Treg	Treg	PHACTR4	171.482	0.0239177	-0.00985935	0.629211	0.806992	FALSE	Downregulated
Treg	Treg	RCC1	211.758	0.0375533	0.0102762	0.677055	0.834939	FALSE	Upregulated
Treg	Treg	SNHG3	344.264	0.0335154	0.018827	0.440899	0.661518	FALSE	Upregulated
Treg	Treg	TRNAU1AP	285.053	0.0275034	0.0250779	0.262105	0.497529	FALSE	Upregulated
Treg	Treg	SNHG12	227.026	0.0395943	-0.0296403	0.238684	0.47266	FALSE	Downregulated
Treg	Treg	TAF12	206.747	0.0267943	0.0149621	0.496079	0.707317	FALSE	Upregulated
Treg	Treg	GMEB1	107.762	0.0305511	0.000785233	0.97336	0.986842	FALSE	Upregulated
Treg	Treg	YTHDF2	413.543	0.0265177	0.0366073	0.095182	0.275996	FALSE	Upregulated
Treg	Treg	EPB41	328.531	0.0301881	-0.0212991	0.364345	0.597569	FALSE	Downregulated
Treg	Treg	SRSF4	819.082	0.018925	-0.0100196	0.558282	0.756351	FALSE	Downregulated
Treg	Treg	MECR	144.219	0.0310624	-0.0372389	0.12045	0.319785	FALSE	Downregulated
Treg	Treg	LAPTM5	1044.58	0.0246008	0.00239735	0.9083	0.959121	FALSE	Upregulated
Treg	Treg	PUM1	221.053	0.0323348	-0.0481816	0.0502563	0.188653	FALSE	Downregulated
Treg	Treg	SNRNP40	450.7	0.0279308	-0.015812	0.482621	0.697239	FALSE	Downregulated
Treg	Treg	ZCCHC17	220.758	0.0225752	0.0375703	0.0556136	0.200691	FALSE	Upregulated
Treg	Treg	PEF1	325.486	0.0262527	-0.00199403	0.926776	0.969482	FALSE	Downregulated
Treg	Treg	PTP4A2	1028.48	0.0208264	0.025796	0.161907	0.378863	FALSE	Upregulated
Treg	Treg	KHDRBS1	1626.13	0.0110564	0.0238556	0.0251578	0.123611	FALSE	Upregulated
Treg	Treg	TMEM39B	68.3473	0.0496942	0.0844945	0.00353229	0.0327395	FALSE	Upregulated
Treg	Treg	KPNA6	141.78	0.0317988	-0.0441468	0.0698634	0.229037	FALSE	Downregulated
Treg	Treg	TXLNA	180.403	0.0337997	-0.0635483	0.0123833	0.0765476	FALSE	Downregulated
Treg	Treg	CCDC28B	104.579	0.0391999	0.00689886	0.777978	0.889378	FALSE	Upregulated
Treg	Treg	EIF3I	1455.08	0.0232494	0.0442173	0.0277869	0.131676	FALSE	Upregulated
Treg	Treg	LCK	1069.43	0.0319245	0.0395091	0.104217	0.292271	FALSE	Upregulated
Treg	Treg	HDAC1	713.338	0.0212375	0.0741657	9.82232e-05	0.0026898	FALSE	Upregulated
Treg	Treg	MARCKSL1	176.029	0.0527287	0.0447322	0.0617144	0.212928	FALSE	Upregulated
Treg	Treg	BSDC1	71.2475	0.0342381	0.0123934	0.61273	0.795573	FALSE	Upregulated
Treg	Treg	ZBTB8OS	373.572	0.0197921	-0.0328646	0.0637067	0.217219	FALSE	Downregulated
Treg	Treg	RBBP4	805.287	0.0193305	-0.0673391	0.000130508	0.00332943	FALSE	Downregulated
Treg	Treg	SYNC	182.017	0.0261286	-0.0432082	0.0473047	0.182688	FALSE	Downregulated
Treg	Treg	YARS	649.635	0.0307984	-0.0376147	0.115345	0.310761	FALSE	Downregulated
Treg	Treg	S100PBP	139.932	0.0323488	0.0188618	0.434757	0.656595	FALSE	Upregulated
Treg	Treg	AK2	834.967	0.0303623	0.0511548	0.0324553	0.145418	FALSE	Upregulated
Treg	Treg	PHC2	90.5193	0.0314588	0.0308093	0.199788	0.427641	FALSE	Upregulated
Treg	Treg	SMIM12	275.133	0.0340659	-0.0129307	0.597072	0.786324	FALSE	Downregulated
Treg	Treg	TMEM35B	233.468	0.0241842	-0.026576	0.19676	0.423476	FALSE	Downregulated
Treg	Treg	ZMYM6	86.8161	0.0375061	0.00951319	0.699709	0.849734	FALSE	Upregulated
Treg	Treg	SFPQ	1600.9	0.0299438	0.0931616	0.000125566	0.00321384	FALSE	Upregulated
Treg	Treg	ZMYM4	159.24	0.0314851	0.00353654	0.881914	0.94701	FALSE	Upregulated
Treg	Treg	KIAA0319L	151.047	0.0382359	0.0351512	0.166536	0.384187	FALSE	Upregulated
Treg	Treg	PSMB2	1193.02	0.0279112	0.0396331	0.0803901	0.249028	FALSE	Upregulated
Treg	Treg	CLSPN	399.332	0.026191	-0.00546087	0.801016	0.902346	FALSE	Downregulated
Treg	Treg	AGO3	153.526	0.0311014	-0.029683	0.214113	0.445258	FALSE	Downregulated
Treg	Treg	ADPRHL2	262.417	0.0335344	0.0326214	0.185978	0.409611	FALSE	Upregulated
Treg	Treg	TRAPPC3	328.811	0.0289904	-0.0198156	0.388924	0.619055	FALSE	Downregulated
Treg	Treg	MAP7D1	342.367	0.0295888	-0.0100384	0.665117	0.828525	FALSE	Downregulated
Treg	Treg	THRAP3	836.602	0.016994	0.000296817	0.984885	0.992657	FALSE	Upregulated
Treg	Treg	STK40	125.968	0.0317803	0.00883699	0.711697	0.854793	FALSE	Upregulated
Treg	Treg	LSM10	325.341	0.0281753	-0.0553156	0.0161035	0.0918104	FALSE	Downregulated
Treg	Treg	MRPS15	956.186	0.0257229	0.0344667	0.10885	0.301255	FALSE	Upregulated
Treg	Treg	ZC3H12A	167.698	0.026503	0.0216589	0.321633	0.559491	FALSE	Upregulated
Treg	Treg	MEAF6	334.115	0.0342286	-0.115141	1.11273e-05	0.000548107	TRUE	Downregulated
Treg	Treg	GNL2	254.882	0.0319113	-0.00227561	0.924226	0.968236	FALSE	Downregulated
Treg	Treg	C1orf109	77.8529	0.0348861	0.00168942	0.945027	0.976664	FALSE	Upregulated
Treg	Treg	CDCA8	491.742	0.0243521	-0.00603799	0.770221	0.885728	FALSE	Downregulated
Treg	Treg	YRDC	262.45	0.0388241	-0.0224918	0.366726	0.598999	FALSE	Downregulated
Treg	Treg	C1orf122	289.055	0.0267164	-0.00693197	0.751942	0.874598	FALSE	Downregulated
Treg	Treg	MTF1	69.6358	0.0350993	0.0426998	0.0908711	0.26877	FALSE	Upregulated
Treg	Treg	INPP5B	67.6889	0.0360835	0.010993	0.655873	0.823653	FALSE	Upregulated
Treg	Treg	SF3A3	411.517	0.0257922	0.00709418	0.740988	0.868911	FALSE	Upregulated
Treg	Treg	FHL3	81.4908	0.039667	0.0023068	0.9245	0.968395	FALSE	Upregulated
Treg	Treg	UTP11	268.961	0.0360281	0.00363564	0.882508	0.947182	FALSE	Upregulated
Treg	Treg	RRAGC	127.937	0.03293	0.00757259	0.754283	0.876231	FALSE	Upregulated
Treg	Treg	MYCBP	546.327	0.0240648	-0.0193229	0.34608	0.581153	FALSE	Downregulated
Treg	Treg	AKIRIN1	307.892	0.0234905	0.00716571	0.722343	0.860047	FALSE	Upregulated
Treg	Treg	NDUFS5	2280.99	0.0226604	0.0260486	0.185045	0.408016	FALSE	Upregulated
Treg	Treg	MACF1	620.044	0.0354187	-0.0488963	0.0550682	0.200228	FALSE	Downregulated
Treg	Treg	PABPC4	427.131	0.021176	-0.0211131	0.258422	0.494265	FALSE	Downregulated
Treg	Treg	PPIE	315.75	0.0255213	0.05493	0.0108591	0.0701335	FALSE	Upregulated
Treg	Treg	TRIT1	94.9044	0.0364623	0.0512415	0.0467696	0.181728	FALSE	Upregulated
Treg	Treg	CAP1	1529.87	0.0158298	-0.00894552	0.543951	0.746582	FALSE	Downregulated
Treg	Treg	PPT1	208.073	0.0307289	-0.0641025	0.00829986	0.0588276	FALSE	Downregulated
Treg	Treg	RLF	191.901	0.0397595	-0.0163887	0.505337	0.715609	FALSE	Downregulated
Treg	Treg	ZMPSTE24	138.025	0.0369115	-0.0469218	0.0679785	0.225979	FALSE	Downregulated
Treg	Treg	SMAP2	2301.63	0.0312679	-0.0192664	0.418894	0.645187	FALSE	Downregulated
Treg	Treg	NFYC	262.29	0.0231645	0.0268926	0.178119	0.399149	FALSE	Upregulated
Treg	Treg	CTPS1	247.802	0.0414779	-0.0608856	0.0230613	0.117512	FALSE	Downregulated
Treg	Treg	SCMH1	210.684	0.028333	-0.0487397	0.0338838	0.149607	FALSE	Downregulated
Treg	Treg	HIVEP3	176.222	0.0358888	0.0247046	0.321474	0.559491	FALSE	Upregulated
Treg	Treg	FOXJ3	120.735	0.0341443	-0.0289095	0.242443	0.47661	FALSE	Downregulated
Treg	Treg	PPCS	398.114	0.0226045	0.0195021	0.320128	0.558158	FALSE	Upregulated
Treg	Treg	PPIH	680.116	0.0220047	0.0627385	0.00126017	0.0159445	FALSE	Upregulated
Treg	Treg	YBX1	5141.23	0.0223878	0.0783949	7.95626e-05	0.00229939	FALSE	Upregulated
Treg	Treg	P3H1	60.4782	0.037051	0.0489002	0.0580083	0.204834	FALSE	Upregulated
Treg	Treg	C1orf50	135.973	0.0260553	0.0390834	0.0718082	0.233265	FALSE	Upregulated
Treg	Treg	SVBP	194.516	0.0243997	0.0131935	0.52388	0.729483	FALSE	Upregulated
Treg	Treg	ZNF691	57.8184	0.0360307	0.0328805	0.191067	0.416138	FALSE	Upregulated
Treg	Treg	SLC2A1	112.105	0.0416642	0.0181087	0.455423	0.674522	FALSE	Upregulated
Treg	Treg	EBNA1BP2	631.06	0.0388347	-0.00506289	0.836274	0.923197	FALSE	Downregulated
Treg	Treg	CDC20	927.239	0.0432897	0.0703865	0.0103938	0.0682318	FALSE	Upregulated
Treg	Treg	ELOVL1	280.97	0.0362915	-0.00689746	0.779469	0.890692	FALSE	Downregulated
Treg	Treg	MED8	266.841	0.028218	0.00985918	0.663096	0.827364	FALSE	Upregulated
Treg	Treg	KDM4A	102.333	0.0403934	-0.0463769	0.0741417	0.237496	FALSE	Downregulated
Treg	Treg	ST3GAL3	109.2	0.0385416	-0.0826859	0.00235418	0.0252229	FALSE	Downregulated
Treg	Treg	DPH2	78.2344	0.0423736	0.00266498	0.909873	0.959877	FALSE	Upregulated
Treg	Treg	ATP6V0B	745.743	0.0328316	0.017616	0.467721	0.684453	FALSE	Upregulated
Treg	Treg	B4GALT2	100.198	0.0462811	0.0443793	0.0791213	0.246884	FALSE	Upregulated
Treg	Treg	DMAP1	81.9309	0.0343614	-0.0106805	0.662698	0.827264	FALSE	Downregulated
Treg	Treg	ERI3	238.477	0.031942	-0.0177876	0.459057	0.677279	FALSE	Downregulated
Treg	Treg	RNF220	165.249	0.0355757	-0.0254675	0.306395	0.545508	FALSE	Downregulated
Treg	Treg	ARMH1	200.261	0.0468092	-0.00252308	0.904022	0.957185	FALSE	Downregulated
Treg	Treg	KIF2C	418.027	0.026452	-0.026104	0.232071	0.467244	FALSE	Downregulated
Treg	Treg	RPS8	22407.7	0.0168316	-0.053459	0.000599299	0.00954006	FALSE	Downregulated
Treg	Treg	PLK3	71.7762	0.0459294	0.0367065	0.134211	0.340042	FALSE	Upregulated
Treg	Treg	EIF2B3	261.422	0.032692	-0.0342626	0.161422	0.378068	FALSE	Downregulated
Treg	Treg	UROD	382.675	0.0310551	-0.052363	0.0306024	0.140118	FALSE	Downregulated
Treg	Treg	HPDL	80.3967	0.056285	0.0398162	0.0699229	0.229131	FALSE	Upregulated
Treg	Treg	MUTYH	116.224	0.0326353	-0.0160463	0.507154	0.716586	FALSE	Downregulated
Treg	Treg	TOE1	100.827	0.0421691	0.0161472	0.501398	0.712307	FALSE	Upregulated
Treg	Treg	PRDX1	3614.3	0.033263	0.0237934	0.330384	0.566798	FALSE	Upregulated
Treg	Treg	AKR1A1	768.887	0.0235632	0.0666615	0.00115816	0.0149155	FALSE	Upregulated
Treg	Treg	NASP	1372.49	0.021145	0.0284976	0.126732	0.33034	FALSE	Upregulated
Treg	Treg	GPBP1L1	185.437	0.0341036	-0.042258	0.091117	0.269192	FALSE	Downregulated
Treg	Treg	TMEM69	165.719	0.0256365	-0.00787453	0.712646	0.85529	FALSE	Downregulated
Treg	Treg	IPP	77.868	0.0371021	-0.0759187	0.00438189	0.0376717	FALSE	Downregulated
Treg	Treg	POMGNT1	73.6479	0.0362382	-0.0469932	0.0663894	0.222873	FALSE	Downregulated
Treg	Treg	RAD54L	144.058	0.0294807	-0.0355764	0.127397	0.330828	FALSE	Downregulated
Treg	Treg	LRRC41	155.919	0.0328473	0.0643913	0.0103277	0.0679949	FALSE	Upregulated
Treg	Treg	UQCRH	2320.91	0.0131644	0.0229576	0.066359	0.222866	FALSE	Upregulated
Treg	Treg	NSUN4	79.7057	0.0334083	-0.0587225	0.0196894	0.106057	FALSE	Downregulated
Treg	Treg	MKNK1	106.487	0.0267235	-0.0178417	0.416384	0.642839	FALSE	Downregulated
Treg	Treg	ATPAF1	412.922	0.0162705	0.014478	0.337163	0.572564	FALSE	Upregulated
Treg	Treg	EFCAB14	181.009	0.0253466	-0.00482763	0.82007	0.912116	FALSE	Downregulated
Treg	Treg	STIL	147.227	0.0349536	-0.0194647	0.430544	0.653619	FALSE	Downregulated
Treg	Treg	CMPK1	629.172	0.0208753	-0.0435997	0.0185737	0.101727	FALSE	Downregulated
Treg	Treg	BEND5	80.8901	0.132656	0.35975	1.79942e-06	0.000131711	TRUE	Upregulated
Treg	Treg	FAF1	390.929	0.0246826	-0.0496461	0.0181791	0.100408	FALSE	Downregulated
Treg	Treg	RNF11	124.034	0.0287561	-0.00807874	0.723735	0.860527	FALSE	Downregulated
Treg	Treg	EPS15	213.126	0.0534488	-0.115813	0.000241802	0.00508262	TRUE	Downregulated
Treg	Treg	OSBPL9	228.005	0.0213729	-0.012509	0.506307	0.715975	FALSE	Downregulated
Treg	Treg	NRDC	504.667	0.0226836	0.0344905	0.0797736	0.248128	FALSE	Upregulated
Treg	Treg	TXNDC12	312.446	0.0215387	0.0556278	0.00352975	0.0327395	FALSE	Upregulated
Treg	Treg	BTF3L4	425.316	0.0180082	-0.00602919	0.713826	0.855629	FALSE	Downregulated
Treg	Treg	ORC1	118.133	0.0306871	0.0506464	0.0351586	0.152724	FALSE	Upregulated
Treg	Treg	PRPF38A	266.335	0.0222919	0.0474847	0.0149039	0.087175	FALSE	Upregulated
Treg	Treg	TUT4	363.673	0.0266596	0.0016484	0.940001	0.975172	FALSE	Upregulated
Treg	Treg	GPX7	157.394	0.0361112	0.064368	0.0135869	0.0818479	FALSE	Upregulated
Treg	Treg	COA7	59.7771	0.0415113	0.00754524	0.75256	0.874748	FALSE	Upregulated
Treg	Treg	ZYG11B	71.5436	0.0374949	-0.0264309	0.291856	0.529809	FALSE	Downregulated
Treg	Treg	ECHDC2	125.141	0.0300929	-0.0309007	0.189193	0.413621	FALSE	Downregulated
Treg	Treg	SCP2	520.2	0.0171109	-0.0164483	0.296033	0.534292	FALSE	Downregulated
Treg	Treg	CPT2	86.8003	0.0363639	0.0371234	0.142556	0.351875	FALSE	Upregulated
Treg	Treg	CZIB	230.234	0.0283071	0.00220487	0.922482	0.967355	FALSE	Upregulated
Treg	Treg	MAGOH	813.49	0.0263415	0.00248275	0.909088	0.959524	FALSE	Upregulated
Treg	Treg	LRP8	132.335	0.0341911	-0.0469474	0.0618704	0.213225	FALSE	Downregulated
Treg	Treg	NDC1	138.899	0.031437	0.0228359	0.339828	0.575139	FALSE	Upregulated
Treg	Treg	YIPF1	69.043	0.0335564	0.0146336	0.548441	0.750025	FALSE	Upregulated
Treg	Treg	HSPB11	824.509	0.0193239	0.0483473	0.00557954	0.0448003	FALSE	Upregulated
Treg	Treg	LRRC42	171.903	0.0289673	0.0451474	0.0519131	0.192694	FALSE	Upregulated
Treg	Treg	TMEM59	705.775	0.0298822	0.0242397	0.300023	0.538977	FALSE	Upregulated
Treg	Treg	TCEANC2	79.3103	0.0303379	0.0223874	0.341672	0.576843	FALSE	Upregulated
Treg	Treg	MRPL37	729.637	0.0268192	-0.0159945	0.467132	0.683778	FALSE	Downregulated
Treg	Treg	SSBP3	165.083	0.0359111	0.0731558	0.00533656	0.0434921	FALSE	Upregulated
Treg	Treg	TTC4	106.322	0.0401229	-0.0637464	0.0173686	0.0975129	FALSE	Downregulated
Treg	Treg	DHCR24	86.6612	0.0418921	0.036241	0.151821	0.364821	FALSE	Upregulated
Treg	Treg	USP24	139.307	0.0394769	-0.0330631	0.191591	0.416257	FALSE	Downregulated
Treg	Treg	MYSM1	99.0742	0.0318406	0.00399464	0.867312	0.940569	FALSE	Upregulated
Treg	Treg	JUN	172.367	0.0409714	0.00540871	0.822122	0.913573	FALSE	Upregulated
Treg	Treg	FGGY	76.1437	0.0347616	0.00930528	0.704419	0.850996	FALSE	Upregulated
Treg	Treg	TM2D1	226.413	0.0226404	-0.0164363	0.402649	0.630923	FALSE	Downregulated
Treg	Treg	PATJ	79.3749	0.062908	-0.109783	0.000718976	0.0107058	TRUE	Downregulated
Treg	Treg	USP1	536.669	0.0199407	-0.0252909	0.155981	0.371055	FALSE	Downregulated
Treg	Treg	ATG4C	95.288	0.0288628	0.0110427	0.629764	0.807517	FALSE	Upregulated
Treg	Treg	ALG6	57.1951	0.031894	0.00470316	0.844163	0.926881	FALSE	Upregulated
Treg	Treg	ITGB3BP	283.618	0.0260815	0.000895853	0.966933	0.984626	FALSE	Upregulated
Treg	Treg	PGM1	172.396	0.0315177	0.0330758	0.169583	0.387737	FALSE	Upregulated
Treg	Treg	JAK1	1038.74	0.0283281	-0.0125698	0.579536	0.772057	FALSE	Downregulated
Treg	Treg	AK4	231.91	0.043275	0.0380342	0.131419	0.336485	FALSE	Upregulated
Treg	Treg	LEPROT	122.333	0.0321344	0.0540578	0.0283213	0.132856	FALSE	Upregulated
Treg	Treg	PDE4B	204.147	0.046686	0.0255026	0.266009	0.501956	FALSE	Upregulated
Treg	Treg	MIER1	500.389	0.0210753	-0.0073069	0.694868	0.847676	FALSE	Downregulated
Treg	Treg	IL12RB2	434.672	0.0414495	0.0418672	0.103141	0.290575	FALSE	Upregulated
Treg	Treg	SERBP1	2591.3	0.0275887	-0.0163278	0.465372	0.682546	FALSE	Downregulated
Treg	Treg	GADD45A	280.901	0.0407241	-0.0229875	0.352147	0.586437	FALSE	Downregulated
Treg	Treg	DEPDC1	136.08	0.0318767	-0.00873748	0.715101	0.856242	FALSE	Downregulated
Treg	Treg	LRRC40	121.915	0.0286796	0.0353338	0.124233	0.32596	FALSE	Upregulated
Treg	Treg	SRSF11	1026.56	0.0186233	0.0177913	0.291963	0.529809	FALSE	Upregulated
Treg	Treg	ANKRD13C	118.15	0.0306066	0.0112507	0.632994	0.809799	FALSE	Upregulated
Treg	Treg	CTH	198.816	0.0482495	-0.0247904	0.261363	0.496723	FALSE	Downregulated
Treg	Treg	ZRANB2	623.43	0.0205426	-0.00636667	0.727432	0.861826	FALSE	Downregulated
Treg	Treg	FPGT	61.6846	0.0356632	-0.0497981	0.0514456	0.191647	FALSE	Downregulated
Treg	Treg	CRYZ	132.985	0.0325194	0.021765	0.369024	0.600997	FALSE	Upregulated
Treg	Treg	TYW3	251.371	0.0295139	-0.042665	0.0686887	0.2268	FALSE	Downregulated
Treg	Treg	ACADM	333.157	0.0232347	-0.0205725	0.303874	0.543238	FALSE	Downregulated
Treg	Treg	RABGGTB	362.151	0.0387522	-0.114234	4.13779e-05	0.00142763	TRUE	Downregulated
Treg	Treg	PIGK	104.046	0.0324094	-0.0784772	0.00184335	0.0211069	FALSE	Downregulated
Treg	Treg	AC118549.1	113.977	0.0288684	-0.0293795	0.201766	0.430887	FALSE	Downregulated
Treg	Treg	USP33	170.462	0.0310178	0.00605586	0.798099	0.900659	FALSE	Upregulated
Treg	Treg	MIGA1	67.8303	0.0359072	-0.0336832	0.18055	0.401953	FALSE	Downregulated
Treg	Treg	FUBP1	374.638	0.0341095	-0.0882127	0.00068357	0.0103554	FALSE	Downregulated
Treg	Treg	PRKACB	130.15	0.0394773	0.0535873	0.0413936	0.169203	FALSE	Upregulated
Treg	Treg	RPF1	129.177	0.0332094	-0.0686651	0.00668676	0.0508009	FALSE	Downregulated
Treg	Treg	GNG5	2815.34	0.0171468	-0.0225095	0.15317	0.367084	FALSE	Downregulated
Treg	Treg	CTBS	251.451	0.0302478	0.000264628	0.990981	0.995174	FALSE	Upregulated
Treg	Treg	MCOLN2	65.6915	0.0574261	0.0415599	0.0599112	0.208723	FALSE	Upregulated
Treg	Treg	C1orf52	158.129	0.0330192	0.0860366	0.000755952	0.0110459	FALSE	Upregulated
Treg	Treg	BCL10	133.154	0.0299853	0.0514728	0.0303115	0.139156	FALSE	Upregulated
Treg	Treg	ZNHIT6	99.7601	0.0354553	-0.0504053	0.0484156	0.184521	FALSE	Downregulated
Treg	Treg	ODF2L	153.617	0.0337741	-0.0504741	0.0444087	0.176643	FALSE	Downregulated
Treg	Treg	SH3GLB1	339.215	0.0205862	0.0134515	0.462032	0.679125	FALSE	Upregulated
Treg	Treg	SELENOF	619.233	0.0154159	0.00989629	0.492084	0.703542	FALSE	Upregulated
Treg	Treg	HS2ST1	104.439	0.0380176	0.00278194	0.909844	0.959877	FALSE	Upregulated
Treg	Treg	LMO4	100.766	0.061646	0.0988075	0.00156086	0.0186921	FALSE	Upregulated
Treg	Treg	PKN2	253.378	0.0332038	-0.0135412	0.577356	0.770609	FALSE	Downregulated
Treg	Treg	GTF2B	294.078	0.0283979	0.0189185	0.405475	0.633616	FALSE	Upregulated
Treg	Treg	KYAT3	226.216	0.0274255	-0.101999	9.4252e-06	0.000470179	TRUE	Downregulated
Treg	Treg	RBMXL1	65.6717	0.0333197	-0.02638	0.281602	0.520684	FALSE	Downregulated
Treg	Treg	GBP1	317.164	0.0399952	-0.0108373	0.656961	0.824004	FALSE	Downregulated
Treg	Treg	GBP2	1042.87	0.0350021	0.0433031	0.0863325	0.26006	FALSE	Upregulated
Treg	Treg	GBP4	122.304	0.0441912	0.0156315	0.50034	0.711579	FALSE	Upregulated
Treg	Treg	GBP5	657.528	0.0471001	0.054377	0.0381738	0.161522	FALSE	Upregulated
Treg	Treg	LRRC8B	99.1681	0.0432414	-0.0280069	0.251728	0.48728	FALSE	Downregulated
Treg	Treg	LRRC8C	194.648	0.0393165	-0.0722402	0.00749131	0.0546803	FALSE	Downregulated
Treg	Treg	LRRC8D	76.6598	0.0383917	-0.0212702	0.393017	0.622721	FALSE	Downregulated
Treg	Treg	ZNF326	197.74	0.0356739	0.0675987	0.00947203	0.0645467	FALSE	Upregulated
Treg	Treg	ZNF644	264.226	0.0276971	0.0328322	0.144598	0.3551	FALSE	Upregulated
Treg	Treg	CDC7	114.778	0.0347648	-0.0379003	0.13047	0.33525	FALSE	Downregulated
Treg	Treg	GLMN	122.064	0.0281678	0.0012687	0.955229	0.98129	FALSE	Upregulated
Treg	Treg	RPAP2	160.587	0.0294072	-0.026777	0.248852	0.483471	FALSE	Downregulated
Treg	Treg	RPL5	8675.95	0.0153852	-0.00414249	0.77338	0.887359	FALSE	Downregulated
Treg	Treg	DIPK1A	193.863	0.0281416	0.0397461	0.0810171	0.25001	FALSE	Upregulated
Treg	Treg	MTF2	244.824	0.0248737	0.0799609	0.000195979	0.00443616	FALSE	Upregulated
Treg	Treg	TMED5	266.134	0.0296814	0.00443478	0.848477	0.928855	FALSE	Upregulated
Treg	Treg	CCDC18	322.891	0.0261264	-0.0504358	0.0210101	0.110881	FALSE	Downregulated
Treg	Treg	CCDC18-AS1	232.785	0.0333745	-0.0214224	0.380646	0.611658	FALSE	Downregulated
Treg	Treg	DR1	339.738	0.0192671	-0.0140071	0.419708	0.645852	FALSE	Downregulated
Treg	Treg	DNTTIP2	320.087	0.0291632	-0.00262516	0.909171	0.959524	FALSE	Downregulated
Treg	Treg	GCLM	347.763	0.053056	0.227299	6.48857e-09	1.81494e-06	TRUE	Upregulated
Treg	Treg	ABCD3	108.639	0.0318558	0.0264778	0.2719	0.508846	FALSE	Upregulated
Treg	Treg	ALG14	68.8522	0.0305626	-0.0365563	0.124297	0.326019	FALSE	Downregulated
Treg	Treg	RWDD3	122.793	0.0249885	-0.00663805	0.752267	0.874667	FALSE	Downregulated
Treg	Treg	PTBP2	107.759	0.0421497	-0.0405487	0.112458	0.306764	FALSE	Downregulated
Treg	Treg	DPYD	197.604	0.0418845	-0.0106719	0.655144	0.823203	FALSE	Downregulated
Treg	Treg	AGL	101.697	0.0391304	-0.0732573	0.00669389	0.0508009	FALSE	Downregulated
Treg	Treg	SLC35A3	68.8458	0.0389205	-0.0261745	0.296071	0.534292	FALSE	Downregulated
Treg	Treg	MFSD14A	167.935	0.0282628	-0.0564252	0.0143407	0.0850236	FALSE	Downregulated
Treg	Treg	SASS6	167.127	0.0260162	0.0296137	0.170964	0.389582	FALSE	Upregulated
Treg	Treg	TRMT13	71.1567	0.0373547	-0.085233	0.00156071	0.0186921	FALSE	Downregulated
Treg	Treg	RTCA	330.551	0.0205638	-0.039359	0.0313607	0.14249	FALSE	Downregulated
Treg	Treg	CDC14A	110.014	0.0711716	-0.0977004	0.00201879	0.0227499	FALSE	Downregulated
Treg	Treg	SLC30A7	125.779	0.0385584	-0.0150639	0.542117	0.745018	FALSE	Downregulated
Treg	Treg	DPH5	173.063	0.0269251	-0.0159053	0.470667	0.68671	FALSE	Downregulated
Treg	Treg	AC093157.1	87.7615	0.0468994	-0.0827029	0.00379712	0.0341044	FALSE	Downregulated
Treg	Treg	S1PR1	260.745	0.0406456	0.0521454	0.0472414	0.182586	FALSE	Upregulated
Treg	Treg	RNPC3	127.852	0.0349595	0.0505513	0.0467956	0.181728	FALSE	Upregulated
Treg	Treg	SLC25A24	171.374	0.0330119	-0.0845834	0.000918212	0.0125724	FALSE	Downregulated
Treg	Treg	HENMT1	108.391	0.0345125	-0.0150665	0.539573	0.742304	FALSE	Downregulated
Treg	Treg	PRPF38B	398.234	0.023244	-0.0206253	0.302772	0.542138	FALSE	Downregulated
Treg	Treg	STXBP3	119.546	0.0277334	-0.00311649	0.889383	0.949962	FALSE	Downregulated
Treg	Treg	GPSM2	109.207	0.0371695	-0.0128516	0.60322	0.79027	FALSE	Downregulated
Treg	Treg	TMEM167B	135.1	0.0295657	-0.00491088	0.832137	0.921042	FALSE	Downregulated
Treg	Treg	SARS	720.949	0.0300881	-0.0131499	0.57397	0.76817	FALSE	Downregulated
Treg	Treg	PSMA5	1560.24	0.021194	0.0227408	0.223786	0.457706	FALSE	Upregulated
Treg	Treg	GNAI3	417.696	0.0210629	0.0204788	0.27105	0.507618	FALSE	Upregulated
Treg	Treg	GSTM4	89.7414	0.0352086	0.0442984	0.0801876	0.248706	FALSE	Upregulated
Treg	Treg	GSTM1	141.188	0.0389383	0.0032715	0.893643	0.95196	FALSE	Upregulated
Treg	Treg	GSTM3	180.514	0.0346472	0.000504269	0.983559	0.992458	FALSE	Upregulated
Treg	Treg	AHCYL1	393.447	0.0256016	-0.00993797	0.641793	0.816524	FALSE	Downregulated
Treg	Treg	RBM15	107.833	0.037942	0.0115383	0.640093	0.81542	FALSE	Upregulated
Treg	Treg	LAMTOR5	938.328	0.0159623	0.0225774	0.127794	0.331309	FALSE	Upregulated
Treg	Treg	KCNA3	99.694	0.0933796	0.198416	2.26246e-05	0.00090406	TRUE	Upregulated
Treg	Treg	CD53	917.914	0.0236334	0.0434919	0.0324199	0.145342	FALSE	Upregulated
Treg	Treg	LRIF1	187.719	0.0342334	0.0783962	0.00242954	0.0256791	FALSE	Upregulated
Treg	Treg	DRAM2	178.171	0.028176	0.0381833	0.0937076	0.274055	FALSE	Upregulated
Treg	Treg	CEPT1	77.344	0.0358107	0.00799866	0.745253	0.870908	FALSE	Upregulated
Treg	Treg	DENND2D	338.495	0.0274878	-0.00731522	0.742873	0.870053	FALSE	Downregulated
Treg	Treg	WDR77	309.267	0.0402496	-1.50766e-05	0.999503	0.999503	FALSE	Downregulated
Treg	Treg	ATP5PB	1722.97	0.0165912	0.0279791	0.0677844	0.225979	FALSE	Upregulated
Treg	Treg	RAP1A	1551.26	0.0217376	0.0184049	0.334164	0.569941	FALSE	Upregulated
Treg	Treg	DDX20	82.225	0.0344678	-0.0207064	0.400704	0.628804	FALSE	Downregulated
Treg	Treg	CAPZA1	870.131	0.0270872	-0.047052	0.0351223	0.152724	FALSE	Downregulated
Treg	Treg	MOV10	60.9911	0.0330896	0.0169578	0.485475	0.698915	FALSE	Upregulated
Treg	Treg	RHOC	540.253	0.0417436	0.0718487	0.0086769	0.0609484	FALSE	Upregulated
Treg	Treg	SLC16A1	219.518	0.0323422	-0.0385437	0.114727	0.30995	FALSE	Downregulated
Treg	Treg	SLC16A1-AS1	157.193	0.0327249	-0.0365888	0.135626	0.342098	FALSE	Downregulated
Treg	Treg	PHTF1	108.767	0.0338821	-0.0427293	0.0869774	0.260999	FALSE	Downregulated
Treg	Treg	RSBN1	159.411	0.032379	-0.00236411	0.921683	0.967345	FALSE	Downregulated
Treg	Treg	PTPN22	290.312	0.0406866	-0.0593994	0.025844	0.125956	FALSE	Downregulated
Treg	Treg	AP4B1	92.003	0.0338971	-0.0458088	0.0673152	0.224788	FALSE	Downregulated
Treg	Treg	DCLRE1B	75.78	0.0377483	0.0539028	0.0387353	0.162406	FALSE	Upregulated
Treg	Treg	HIPK1	76.5733	0.0388274	-0.0230919	0.35449	0.588962	FALSE	Downregulated
Treg	Treg	TRIM33	180.286	0.0290463	0.0100459	0.661982	0.826628	FALSE	Upregulated
Treg	Treg	BCAS2	311.011	0.0227818	0.026341	0.181872	0.403634	FALSE	Upregulated
Treg	Treg	NRAS	155.402	0.0264465	0.0538849	0.0146238	0.0860509	FALSE	Upregulated
Treg	Treg	CSDE1	901.283	0.0284119	-0.0305345	0.180909	0.402523	FALSE	Downregulated
Treg	Treg	SIKE1	256.527	0.0241283	0.085598	4.79196e-05	0.00157032	FALSE	Upregulated
Treg	Treg	ATP1A1	364.136	0.0265814	0.0190121	0.385	0.615622	FALSE	Upregulated
Treg	Treg	CD58	247.002	0.0319124	-0.00884679	0.711814	0.854793	FALSE	Downregulated
Treg	Treg	CD2	1329.03	0.032134	0.00173718	0.942258	0.975765	FALSE	Upregulated
Treg	Treg	TTF2	307.9	0.0246203	-0.0393258	0.0598706	0.208723	FALSE	Downregulated
Treg	Treg	MAN1A2	214.853	0.0261634	-0.0592813	0.00699682	0.0523236	FALSE	Downregulated
Treg	Treg	TENT5C	129.218	0.0435896	0.0257209	0.287008	0.525565	FALSE	Upregulated
Treg	Treg	GDAP2	71.8611	0.0335115	0.0200364	0.412419	0.638984	FALSE	Upregulated
Treg	Treg	WDR3	138.204	0.0441012	-0.0899391	0.00164616	0.0193876	FALSE	Downregulated
Treg	Treg	WARS2	99.0474	0.0304002	-0.0457629	0.0550173	0.200228	FALSE	Downregulated
Treg	Treg	PHGDH	653.42	0.0749603	0.11721	0.000667389	0.0101692	TRUE	Upregulated
Treg	Treg	NOTCH2	63.1665	0.0398241	-0.0217753	0.379774	0.611008	FALSE	Downregulated
Treg	Treg	SEC22B	210.639	0.0261592	-0.0250812	0.247472	0.481899	FALSE	Downregulated
Treg	Treg	LINC00623	66.8214	0.0440516	-0.0667965	0.0144343	0.0852559	FALSE	Downregulated
Treg	Treg	FAM72B	124.078	0.0334478	-0.00128484	0.957797	0.981368	FALSE	Downregulated
Treg	Treg	NBPF15	97.9639	0.0391774	-0.0550052	0.0365324	0.156865	FALSE	Downregulated
Treg	Treg	RNF115	236.005	0.0272849	0.0286162	0.198926	0.426379	FALSE	Upregulated
Treg	Treg	POLR3C	103.925	0.0321462	-0.00981114	0.682889	0.838305	FALSE	Downregulated
Treg	Treg	PEX11B	138.681	0.0337562	0.000462618	0.984833	0.992657	FALSE	Upregulated
Treg	Treg	RBM8A	1450.43	0.0234322	-0.0210102	0.296612	0.535022	FALSE	Downregulated
Treg	Treg	LIX1L	246.118	0.0216609	-0.0174681	0.358096	0.59214	FALSE	Downregulated
Treg	Treg	POLR3GL	389.376	0.0243165	0.00031353	0.987887	0.994044	FALSE	Upregulated
Treg	Treg	TXNIP	960.406	0.0438358	-0.0342121	0.167525	0.385425	FALSE	Downregulated
Treg	Treg	PDE4DIP	99.9368	0.0403381	-0.0423529	0.100123	0.285982	FALSE	Downregulated
Treg	Treg	HIST2H2BF	71.883	0.0475146	-0.0533943	0.0406801	0.167317	FALSE	Downregulated
Treg	Treg	HIST2H2AC	385.435	0.03924	0.0394573	0.123474	0.32473	FALSE	Upregulated
Treg	Treg	BOLA1	136.993	0.026956	-0.0191999	0.384376	0.615001	FALSE	Downregulated
Treg	Treg	SF3B4	520.091	0.0428767	0.0406236	0.110718	0.304155	FALSE	Upregulated
Treg	Treg	OTUD7B	72.9099	0.034126	-0.0216888	0.377868	0.609319	FALSE	Downregulated
Treg	Treg	VPS45	82.7476	0.0333151	0.00549608	0.820812	0.912506	FALSE	Upregulated
Treg	Treg	PLEKHO1	137.385	0.0387265	0.00750348	0.759795	0.879502	FALSE	Upregulated
Treg	Treg	ANP32E	1899.11	0.01539	0.0733783	4.43216e-07	4.56746e-05	FALSE	Upregulated
Treg	Treg	APH1A	456.782	0.0312377	0.0495523	0.0409327	0.168021	FALSE	Upregulated
Treg	Treg	MRPS21	1171.42	0.0228795	-0.0561138	0.00494228	0.0409362	FALSE	Downregulated
Treg	Treg	PRPF3	119.371	0.0296539	-0.0322571	0.167569	0.385425	FALSE	Downregulated
Treg	Treg	RPRD2	142.28	0.034209	0.0112877	0.644565	0.817689	FALSE	Upregulated
Treg	Treg	TARS2	130.124	0.0270555	-0.0270079	0.222804	0.456717	FALSE	Downregulated
Treg	Treg	MCL1	342.075	0.0333411	0.0125931	0.604592	0.790633	FALSE	Upregulated
Treg	Treg	ENSA	634.903	0.0226494	0.0379105	0.0540356	0.197668	FALSE	Upregulated
Treg	Treg	GOLPH3L	62.9421	0.0369535	0.0241496	0.333798	0.569813	FALSE	Upregulated
Treg	Treg	CTSS	191.569	0.0328644	0.0197311	0.416645	0.642861	FALSE	Upregulated
Treg	Treg	ARNT	120.815	0.0348919	-0.0115446	0.638428	0.814033	FALSE	Downregulated
Treg	Treg	SETDB1	98.9542	0.0284903	-0.0127966	0.573902	0.76817	FALSE	Downregulated
Treg	Treg	CERS2	206.613	0.0261438	-0.0823601	0.000212718	0.00461499	FALSE	Downregulated
Treg	Treg	CDC42SE1	249.936	0.0301919	-0.0706959	0.00342955	0.0322065	FALSE	Downregulated
Treg	Treg	TNFAIP8L2	94.8814	0.0386481	-0.0303623	0.228708	0.463841	FALSE	Downregulated
Treg	Treg	SCNM1	297.542	0.0295295	0.00824042	0.722018	0.859791	FALSE	Upregulated
Treg	Treg	VPS72	204.689	0.0342227	0.000820797	0.973178	0.986786	FALSE	Upregulated
Treg	Treg	PIP5K1A	123.108	0.0347518	-0.020983	0.395416	0.623998	FALSE	Downregulated
Treg	Treg	PSMD4	1006.97	0.0242149	0.0539099	0.00948052	0.0645467	FALSE	Upregulated
Treg	Treg	PI4KB	110.363	0.029791	-0.024081	0.302438	0.542138	FALSE	Downregulated
Treg	Treg	RFX5	112.152	0.0284536	0.0119595	0.59892	0.787757	FALSE	Upregulated
Treg	Treg	PSMB4	634.614	0.0173716	0.0260874	0.101451	0.288198	FALSE	Upregulated
Treg	Treg	POGZ	180.755	0.0343268	0.0181937	0.4591	0.677279	FALSE	Upregulated
Treg	Treg	SNX27	101.672	0.0286485	-0.0370055	0.107441	0.29916	FALSE	Downregulated
Treg	Treg	MRPL9	459.595	0.0234049	0.0230642	0.251535	0.487026	FALSE	Upregulated
Treg	Treg	THEM4	227.824	0.0321782	-0.0248776	0.30344	0.542838	FALSE	Downregulated
Treg	Treg	S100A10	2857.47	0.0306932	-0.0359242	0.131606	0.336843	FALSE	Downregulated
Treg	Treg	S100A11	3614.57	0.040871	-0.205577	8.88889e-11	5.92999e-08	TRUE	Downregulated
Treg	Treg	S100A6	4668.17	0.0436588	-0.171772	2.812e-08	6.29245e-06	TRUE	Downregulated
Treg	Treg	S100A4	3375.15	0.0568685	-0.0872816	0.00329968	0.0314011	FALSE	Downregulated
Treg	Treg	CHTOP	308.493	0.0238995	-0.0137484	0.500528	0.711717	FALSE	Downregulated
Treg	Treg	SNAPIN	255.587	0.0237067	0.00724922	0.720954	0.859307	FALSE	Upregulated
Treg	Treg	ILF2	1624.7	0.0291674	0.040043	0.0850581	0.258007	FALSE	Upregulated
Treg	Treg	INTS3	111.994	0.035624	-0.00455852	0.852871	0.930837	FALSE	Downregulated
Treg	Treg	GATAD2B	159.401	0.0327645	-0.0264212	0.278088	0.517385	FALSE	Downregulated
Treg	Treg	DENND4B	60.5457	0.0340525	0.0177925	0.468081	0.684797	FALSE	Upregulated
Treg	Treg	CRTC2	152.699	0.0289206	0.026919	0.24221	0.476272	FALSE	Upregulated
Treg	Treg	SLC39A1	278.761	0.0313632	0.0635824	0.00955697	0.0649178	FALSE	Upregulated
Treg	Treg	JTB	1100.78	0.0189793	-0.0569921	0.000954879	0.0129837	FALSE	Downregulated
Treg	Treg	RPS27	8997.72	0.0279444	-0.0927091	6.88639e-05	0.00205073	FALSE	Downregulated
Treg	Treg	TPM3	2759.5	0.0184674	-0.0165013	0.325103	0.562227	FALSE	Downregulated
Treg	Treg	C1orf43	942.541	0.0200019	0.0197891	0.268241	0.504295	FALSE	Upregulated
Treg	Treg	UBAP2L	217.554	0.025163	-0.016997	0.421208	0.646589	FALSE	Downregulated
Treg	Treg	HAX1	1106.31	0.0194804	0.00389102	0.824277	0.914929	FALSE	Upregulated
Treg	Treg	UBE2Q1	147.501	0.0371253	-0.00188268	0.939017	0.974995	FALSE	Downregulated
Treg	Treg	ADAR	529.745	0.0294996	-0.0546199	0.0206391	0.10959	FALSE	Downregulated
Treg	Treg	PMVK	413.116	0.0293919	0.00287219	0.901048	0.955327	FALSE	Upregulated
Treg	Treg	PBXIP1	174.069	0.042584	-0.0613399	0.0225258	0.115535	FALSE	Downregulated
Treg	Treg	PYGO2	69.5175	0.0347434	0.0402127	0.109334	0.302033	FALSE	Upregulated
Treg	Treg	SHC1	73.9548	0.0290322	0.00453583	0.843401	0.926662	FALSE	Upregulated
Treg	Treg	CKS1B	841.456	0.020291	-0.0706401	0.000116931	0.00304253	FALSE	Downregulated
Treg	Treg	FLAD1	143.363	0.0362545	-0.0039492	0.872514	0.942686	FALSE	Downregulated
Treg	Treg	ZBTB7B	83.5738	0.0294017	0.00162215	0.944023	0.97618	FALSE	Upregulated
Treg	Treg	ADAM15	169.795	0.0341323	0.0205645	0.402756	0.630923	FALSE	Upregulated
Treg	Treg	SLC50A1	428.881	0.0238667	0.0182948	0.369592	0.601262	FALSE	Upregulated
Treg	Treg	DPM3	261.107	0.0243589	-0.0144878	0.483499	0.697636	FALSE	Downregulated
Treg	Treg	KRTCAP2	1193.03	0.028751	-0.0231788	0.31185	0.550765	FALSE	Downregulated
Treg	Treg	MTX1	304.941	0.0311741	0.0122102	0.607178	0.792174	FALSE	Upregulated
Treg	Treg	FAM189B	92.3041	0.0386836	0.0534546	0.0412191	0.168739	FALSE	Upregulated
Treg	Treg	SCAMP3	528.735	0.0273469	-0.0303801	0.173426	0.393701	FALSE	Downregulated
Treg	Treg	CLK2	109.468	0.0292837	-0.0288157	0.213967	0.445258	FALSE	Downregulated
Treg	Treg	FDPS	1268.14	0.029509	0.0346088	0.138101	0.345673	FALSE	Upregulated
Treg	Treg	RUSC1	125.348	0.0377761	0.0135977	0.582362	0.774742	FALSE	Upregulated
Treg	Treg	ASH1L	331.968	0.036775	-0.0527686	0.0414271	0.169203	FALSE	Downregulated
Treg	Treg	MSTO1	84.1323	0.0399399	-0.0185318	0.45217	0.672908	FALSE	Downregulated
Treg	Treg	YY1AP1	134.485	0.0305721	0.00535305	0.820016	0.912116	FALSE	Upregulated
Treg	Treg	DAP3	563.173	0.0212324	-0.0144995	0.438752	0.660168	FALSE	Downregulated
Treg	Treg	GON4L	178.297	0.0288826	-0.0366107	0.112821	0.307176	FALSE	Downregulated
Treg	Treg	SYT11	114.035	0.0401761	-0.0809634	0.0032299	0.0311918	FALSE	Downregulated
Treg	Treg	RIT1	88.1058	0.0447326	0.0551121	0.0372519	0.159082	FALSE	Upregulated
Treg	Treg	KHDC4	125.421	0.0354562	0.0222799	0.369246	0.601109	FALSE	Upregulated
Treg	Treg	ARHGEF2	119.244	0.033394	-0.0411045	0.0974034	0.280671	FALSE	Downregulated
Treg	Treg	SSR2	1150.57	0.0276693	0.0653497	0.00426994	0.0370351	FALSE	Upregulated
Treg	Treg	UBQLN4	57.9076	0.0367032	0.00755758	0.759141	0.879006	FALSE	Upregulated
Treg	Treg	LAMTOR2	628.883	0.0182187	0.0383988	0.0205629	0.109334	FALSE	Upregulated
Treg	Treg	LMNA	1001.48	0.0454296	-0.0229391	0.323123	0.560312	FALSE	Downregulated
Treg	Treg	SLC25A44	64.1969	0.0423473	0.0432714	0.0924241	0.271925	FALSE	Upregulated
Treg	Treg	PMF1	405.378	0.021624	-0.0179815	0.343514	0.578792	FALSE	Downregulated
Treg	Treg	SMG5	73.0293	0.0362028	-0.0864369	0.00117505	0.0150622	FALSE	Downregulated
Treg	Treg	GLMP	94.5287	0.0366719	-0.0168914	0.495751	0.707133	FALSE	Downregulated
Treg	Treg	CCT3	1503.99	0.0312468	0.00410175	0.862819	0.937254	FALSE	Upregulated
Treg	Treg	MEF2D	80.664	0.0327892	-0.028885	0.236583	0.471002	FALSE	Downregulated
Treg	Treg	NAXE	604.422	0.0311841	-0.0315577	0.18754	0.411255	FALSE	Downregulated
Treg	Treg	GPATCH4	241.313	0.0478725	-0.0478255	0.0596932	0.208434	FALSE	Downregulated
Treg	Treg	ISG20L2	127.847	0.0327736	0.0013423	0.955654	0.981368	FALSE	Upregulated
Treg	Treg	RRNAD1	79.9069	0.0312193	0.0305261	0.202353	0.431716	FALSE	Upregulated
Treg	Treg	MRPL24	439.327	0.0345622	-0.108383	3.83097e-05	0.00135765	TRUE	Downregulated
Treg	Treg	HDGF	772.026	0.0252364	-0.0188693	0.372865	0.604363	FALSE	Downregulated
Treg	Treg	PRCC	170.936	0.0339269	0.0443787	0.076036	0.241199	FALSE	Upregulated
Treg	Treg	SH2D2A	1157.04	0.0372873	-0.0508995	0.0493978	0.18672	FALSE	Downregulated
Treg	Treg	IFI16	690.03	0.0364006	-0.0350781	0.16493	0.381911	FALSE	Downregulated
Treg	Treg	AIM2	135.644	0.0899055	-0.0935213	0.00255992	0.0268038	FALSE	Downregulated
Treg	Treg	DUSP23	189.931	0.0389005	-0.0830787	0.00232591	0.0250002	FALSE	Downregulated
Treg	Treg	TAGLN2	4032.83	0.0237693	-0.0170107	0.402786	0.630923	FALSE	Downregulated
Treg	Treg	IGSF8	145.37	0.0353146	0.00461425	0.850944	0.92964	FALSE	Upregulated
Treg	Treg	PEA15	109.621	0.0457015	-0.100431	0.000615114	0.00969331	TRUE	Downregulated
Treg	Treg	DCAF8	207.629	0.0299145	-0.0286789	0.221182	0.454548	FALSE	Downregulated
Treg	Treg	PEX19	111.836	0.0267014	-0.0128124	0.559083	0.756633	FALSE	Downregulated
Treg	Treg	COPA	364.123	0.032432	0.000487249	0.983841	0.992458	FALSE	Upregulated
Treg	Treg	NCSTN	82.6845	0.0304306	-0.00914997	0.696907	0.848994	FALSE	Downregulated
Treg	Treg	SLAMF1	431.653	0.0272366	-0.0843621	0.000224365	0.00480116	FALSE	Downregulated
Treg	Treg	CD48	1235.77	0.023569	0.0218759	0.279148	0.518446	FALSE	Upregulated
Treg	Treg	F11R	124.669	0.0369412	0.0149851	0.545115	0.74724	FALSE	Upregulated
Treg	Treg	TSTD1	1141.99	0.0262468	-0.0360452	0.098089	0.281777	FALSE	Downregulated
Treg	Treg	USF1	61.735	0.0370736	0.0244706	0.327692	0.564094	FALSE	Upregulated
Treg	Treg	ARHGAP30	465.036	0.0204387	0.00464703	0.798426	0.900659	FALSE	Upregulated
Treg	Treg	PFDN2	1357.02	0.0333725	-0.0358153	0.14682	0.357889	FALSE	Downregulated
Treg	Treg	NIT1	237.801	0.0267006	0.0205006	0.350311	0.584748	FALSE	Upregulated
Treg	Treg	DEDD	157.818	0.0298054	0.024666	0.291063	0.528922	FALSE	Upregulated
Treg	Treg	UFC1	629.068	0.0223643	0.0399149	0.0406969	0.167317	FALSE	Upregulated
Treg	Treg	PPOX	69.8855	0.0352793	0.0209676	0.397181	0.625396	FALSE	Upregulated
Treg	Treg	B4GALT3	176.77	0.0323369	-0.0288039	0.23542	0.470121	FALSE	Downregulated
Treg	Treg	NDUFS2	828.535	0.0241445	0.0260872	0.204582	0.434224	FALSE	Upregulated
Treg	Treg	SDHC	809.717	0.0238018	0.0211626	0.298447	0.537201	FALSE	Upregulated
Treg	Treg	DUSP12	153.826	0.0307071	0.00271523	0.908276	0.959121	FALSE	Upregulated
Treg	Treg	ATF6	196.739	0.029902	-0.0730419	0.00240148	0.0254512	FALSE	Downregulated
Treg	Treg	UHMK1	289.9	0.0285877	-0.0288376	0.207677	0.437473	FALSE	Downregulated
Treg	Treg	UAP1	148.191	0.031615	-0.0185112	0.439292	0.660476	FALSE	Downregulated
Treg	Treg	HSD17B7	107.82	0.0354275	0.0253478	0.308246	0.546442	FALSE	Upregulated
Treg	Treg	NUF2	445.235	0.0239201	0.0257348	0.207784	0.437478	FALSE	Upregulated
Treg	Treg	MGST3	431.605	0.032518	-0.0586775	0.0183433	0.100817	FALSE	Downregulated
Treg	Treg	ALDH9A1	205.744	0.0271573	0.00891802	0.687179	0.841824	FALSE	Upregulated
Treg	Treg	TMCO1	401.138	0.0258668	0.0427907	0.0479525	0.184019	FALSE	Upregulated
Treg	Treg	UCK2	274.16	0.0408423	-0.0135288	0.577563	0.770609	FALSE	Downregulated
Treg	Treg	POGK	126.006	0.0310154	-0.0288012	0.227245	0.46192	FALSE	Downregulated
Treg	Treg	TADA1	80.4002	0.0315295	-0.0255946	0.285934	0.524659	FALSE	Downregulated
Treg	Treg	POU2F1	114.536	0.0354703	-0.00596108	0.808353	0.905207	FALSE	Downregulated
Treg	Treg	CD247	665.32	0.029766	-0.0275153	0.239091	0.473114	FALSE	Downregulated
Treg	Treg	CREG1	130.974	0.0376659	-0.0977932	0.000338865	0.00652084	FALSE	Downregulated
Treg	Treg	RCSD1	520.069	0.0270304	0.0196664	0.373753	0.605264	FALSE	Upregulated
Treg	Treg	MPZL1	109.924	0.0363064	0.0815668	0.00213923	0.0236236	FALSE	Upregulated
Treg	Treg	MPC2	734.587	0.0235496	0.0421393	0.0376245	0.160149	FALSE	Upregulated
Treg	Treg	DCAF6	135.146	0.0334078	0.018633	0.445142	0.665771	FALSE	Upregulated
Treg	Treg	TIPRL	484.917	0.0184401	0.00683748	0.683349	0.838739	FALSE	Upregulated
Treg	Treg	SFT2D2	81.1956	0.0341249	-0.00304065	0.900832	0.955228	FALSE	Downregulated
Treg	Treg	NME7	78.0658	0.0504288	0.101439	0.000780969	0.011306	TRUE	Upregulated
Treg	Treg	F5	129.012	0.0998963	-0.176707	8.14768e-05	0.00233746	TRUE	Downregulated
Treg	Treg	C1orf112	128.509	0.0353619	0.00282321	0.908453	0.959154	FALSE	Upregulated
Treg	Treg	SELL	644.98	0.0460414	0.0354523	0.145198	0.355928	FALSE	Upregulated
Treg	Treg	KIFAP3	138.692	0.0310061	-0.0726959	0.00305462	0.0302173	FALSE	Downregulated
Treg	Treg	PRRC2C	1540.2	0.0136375	-0.0153311	0.235332	0.470064	FALSE	Downregulated
Treg	Treg	VAMP4	150.058	0.0408073	-0.0582733	0.0285151	0.133411	FALSE	Downregulated
Treg	Treg	EEF1AKNMT	163.715	0.0352361	-0.100785	0.00014487	0.00362707	TRUE	Downregulated
Treg	Treg	PIGC	112.866	0.0308251	0.0312149	0.189931	0.414588	FALSE	Upregulated
Treg	Treg	SUCO	120.252	0.0359338	-0.0163434	0.508933	0.718175	FALSE	Downregulated
Treg	Treg	PRDX6	1041.93	0.0221046	0.0291671	0.130722	0.335567	FALSE	Upregulated
Treg	Treg	KLHL20	99.7918	0.0324854	0.0425312	0.0832455	0.25448	FALSE	Upregulated
Treg	Treg	CENPL	94.0381	0.0289273	0.00880141	0.701064	0.849734	FALSE	Upregulated
Treg	Treg	DARS2	104.486	0.0335606	-0.0505646	0.0435197	0.175062	FALSE	Downregulated
Treg	Treg	GAS5	1967.4	0.0330578	-0.0362642	0.140577	0.349744	FALSE	Downregulated
Treg	Treg	RC3H1	197.63	0.0233498	-0.0226942	0.258416	0.494265	FALSE	Downregulated
Treg	Treg	RABGAP1L	259.851	0.0414596	-0.0742907	0.00680129	0.051328	FALSE	Downregulated
Treg	Treg	CACYBP	2182.42	0.0227753	0.0447221	0.0238869	0.120155	FALSE	Upregulated
Treg	Treg	MRPS14	302.003	0.0194665	-0.056495	0.00133453	0.0166169	FALSE	Downregulated
Treg	Treg	KIAA0040	151.806	0.0337146	0.0126533	0.60398	0.790613	FALSE	Upregulated
Treg	Treg	COP1	259.791	0.0338389	-0.00916345	0.707095	0.852388	FALSE	Downregulated
Treg	Treg	FAM20B	52.9551	0.0361766	-0.0173358	0.484189	0.69813	FALSE	Downregulated
Treg	Treg	TOR3A	218.173	0.0337064	-0.00328291	0.892673	0.95144	FALSE	Downregulated
Treg	Treg	SOAT1	132.56	0.0314313	-0.0551324	0.0239178	0.120203	FALSE	Downregulated
Treg	Treg	TOR1AIP2	89.0248	0.0388911	-0.054266	0.0386599	0.162328	FALSE	Downregulated
Treg	Treg	TOR1AIP1	241.514	0.0231831	-0.0441929	0.0275474	0.13111	FALSE	Downregulated
Treg	Treg	CEP350	359.68	0.0321132	0.00682725	0.775978	0.888388	FALSE	Upregulated
Treg	Treg	QSOX1	130.674	0.0278982	-0.0679272	0.00317308	0.0309099	FALSE	Downregulated
Treg	Treg	ACBD6	432.157	0.0195917	0.0176145	0.316535	0.5541	FALSE	Upregulated
Treg	Treg	XPR1	76.5416	0.0385761	-0.0284733	0.257602	0.493649	FALSE	Downregulated
Treg	Treg	STX6	150.467	0.0264444	9.49694e-05	0.996523	0.99772	FALSE	Upregulated
Treg	Treg	MR1	92.3652	0.0331789	-0.0101227	0.67655	0.834842	FALSE	Downregulated
Treg	Treg	IER5	198.073	0.026549	0.00691053	0.751778	0.874598	FALSE	Upregulated
Treg	Treg	GLUL	223.707	0.0754199	0.110814	0.000995388	0.0133263	TRUE	Upregulated
Treg	Treg	RGS16	164.9	0.0612022	-0.087377	0.00347671	0.0324936	FALSE	Downregulated
Treg	Treg	DHX9	396.943	0.0315573	-0.0237521	0.321785	0.559491	FALSE	Downregulated
Treg	Treg	SMG7	170.001	0.0346267	-0.0645735	0.0119366	0.0747648	FALSE	Downregulated
Treg	Treg	NCF2	73.2144	0.0440636	0.00113439	0.960197	0.982164	FALSE	Upregulated
Treg	Treg	ARPC5	2113.1	0.0244468	0.056375	0.00712039	0.0528096	FALSE	Upregulated
Treg	Treg	TSEN15	466.886	0.0302742	-0.0433043	0.0684089	0.226353	FALSE	Downregulated
Treg	Treg	EDEM3	119.826	0.0349012	0.024794	0.317195	0.554897	FALSE	Upregulated
Treg	Treg	NIBAN1	199.659	0.049472	-0.0921626	0.00177184	0.0204676	FALSE	Downregulated
Treg	Treg	RNF2	123.267	0.029687	-0.0486095	0.0393646	0.164103	FALSE	Downregulated
Treg	Treg	TRMT1L	128.496	0.0331922	-0.0646325	0.0104195	0.0682318	FALSE	Downregulated
Treg	Treg	IVNS1ABP	438.861	0.043314	-0.132577	7.70223e-06	0.000404858	TRUE	Downregulated
Treg	Treg	TPR	1133.87	0.0167947	-0.0443686	0.00420939	0.0366559	FALSE	Downregulated
Treg	Treg	ODR4	78.9173	0.0313909	-0.0156946	0.510363	0.718784	FALSE	Downregulated
Treg	Treg	RGS1	418.859	0.0476963	8.66219e-05	0.996573	0.99772	FALSE	Upregulated
Treg	Treg	UCHL5	574.715	0.0281851	-0.0334762	0.141013	0.349941	FALSE	Downregulated
Treg	Treg	RO60	233.909	0.0224269	-0.00239599	0.90227	0.956105	FALSE	Downregulated
Treg	Treg	GLRX2	229.507	0.0328785	-0.0455	0.0658405	0.221982	FALSE	Downregulated
Treg	Treg	CDC73	239.485	0.0258337	-0.0117988	0.582934	0.775135	FALSE	Downregulated
Treg	Treg	ASPM	565.047	0.0285823	-0.0532492	0.0214616	0.112735	FALSE	Downregulated
Treg	Treg	DENND1B	111.526	0.0373606	-0.000916115	0.970293	0.985008	FALSE	Downregulated
Treg	Treg	NEK7	229.14	0.0363965	0.0019586	0.93656	0.974425	FALSE	Upregulated
Treg	Treg	PTPRC	2333.3	0.0323039	0.0305904	0.207958	0.437478	FALSE	Upregulated
Treg	Treg	ZNF281	68.4404	0.037448	0.038907	0.127045	0.330681	FALSE	Upregulated
Treg	Treg	KIF14	226.649	0.0323693	0.0397845	0.10394	0.291985	FALSE	Upregulated
Treg	Treg	DDX59	122.776	0.0294377	-0.0296407	0.202529	0.431738	FALSE	Downregulated
Treg	Treg	KIF21B	177.412	0.048641	-0.0834755	0.00374466	0.0339447	FALSE	Downregulated
Treg	Treg	TMEM9	126.685	0.0307574	0.0230373	0.331025	0.566798	FALSE	Upregulated
Treg	Treg	CSRP1	286.368	0.0308714	0.0333593	0.162037	0.378941	FALSE	Upregulated
Treg	Treg	IPO9	166.691	0.0351202	-0.0607414	0.0182406	0.100465	FALSE	Downregulated
Treg	Treg	TIMM17A	470.616	0.0338943	0.00482773	0.842965	0.926384	FALSE	Upregulated
Treg	Treg	RNPEP	339.832	0.0255066	0.0148181	0.486965	0.699978	FALSE	Upregulated
Treg	Treg	ARL8A	175.349	0.0397084	0.0496511	0.0572185	0.203751	FALSE	Upregulated
Treg	Treg	PTPN7	509.884	0.0251471	0.00749587	0.722612	0.860218	FALSE	Upregulated
Treg	Treg	UBE2T	925.215	0.0250897	-0.0407045	0.0546359	0.199305	FALSE	Downregulated
Treg	Treg	KDM5B	186.378	0.043575	0.0656608	0.0158014	0.0907304	FALSE	Upregulated
Treg	Treg	RABIF	145.65	0.0356183	-0.0143013	0.562324	0.7588	FALSE	Downregulated
Treg	Treg	KLHL12	102.646	0.0377039	-0.0522973	0.0443887	0.176643	FALSE	Downregulated
Treg	Treg	ADIPOR1	426.882	0.0314407	0.063285	0.00997622	0.066667	FALSE	Upregulated
Treg	Treg	CYB5R1	61.334	0.0356842	0.0200107	0.41959	0.645852	FALSE	Upregulated
Treg	Treg	TMEM183A	405.68	0.0228389	0.0127078	0.520274	0.727128	FALSE	Upregulated
Treg	Treg	BTG2	284.422	0.0402292	0.0241569	0.330792	0.566798	FALSE	Upregulated
Treg	Treg	ATP2B4	194.454	0.0343382	-0.0144353	0.556123	0.754731	FALSE	Downregulated
Treg	Treg	SNRPE	1500.11	0.0331758	-0.0468147	0.0596078	0.208328	FALSE	Downregulated
Treg	Treg	PPP1R15B	74.1594	0.0362373	-0.0134923	0.585115	0.776584	FALSE	Downregulated
Treg	Treg	MDM4	189.424	0.0330496	-0.0298268	0.223261	0.457222	FALSE	Downregulated
Treg	Treg	RBBP5	102.01	0.0391499	-0.0589156	0.026017	0.126405	FALSE	Downregulated
Treg	Treg	ELK4	105.827	0.0333676	0.0276844	0.259144	0.495033	FALSE	Upregulated
Treg	Treg	NUCKS1	1321.41	0.0165003	0.0266364	0.0806666	0.249284	FALSE	Upregulated
Treg	Treg	RAB29	155.779	0.0322639	-0.0849683	0.000758826	0.0110673	FALSE	Downregulated
Treg	Treg	IKBKE	110.972	0.0361039	0.0283407	0.257591	0.493649	FALSE	Upregulated
Treg	Treg	RASSF5	374.349	0.0265946	-0.0550008	0.013081	0.0794133	FALSE	Downregulated
Treg	Treg	EIF2D	283.319	0.0240842	0.0485602	0.0186869	0.102204	FALSE	Upregulated
Treg	Treg	MAPKAPK2	149.678	0.0296497	-0.0137096	0.555066	0.754343	FALSE	Downregulated
Treg	Treg	FCMR	115.417	0.0400048	-0.0655321	0.0146959	0.0862807	FALSE	Downregulated
Treg	Treg	CD55	287.133	0.032157	0.0123178	0.60832	0.79274	FALSE	Upregulated
Treg	Treg	CD46	347.894	0.0255691	-0.0491306	0.0224834	0.115535	FALSE	Downregulated
Treg	Treg	TRAF3IP3	539.745	0.0268077	-0.0476202	0.0318843	0.14393	FALSE	Downregulated
Treg	Treg	UTP25	53.9453	0.0362751	-0.0146975	0.552407	0.752427	FALSE	Downregulated
Treg	Treg	RCOR3	114.588	0.0336305	-0.0213581	0.383151	0.614171	FALSE	Downregulated
Treg	Treg	TRAF5	129.236	0.0380867	-0.0728417	0.00654253	0.050089	FALSE	Downregulated
Treg	Treg	NEK2	131.069	0.0282649	-0.0197569	0.383841	0.614893	FALSE	Downregulated
Treg	Treg	LPGAT1	141.607	0.0326484	-0.0791712	0.00175309	0.0203712	FALSE	Downregulated
Treg	Treg	INTS7	69.2827	0.0357505	-0.0428421	0.0914958	0.270006	FALSE	Downregulated
Treg	Treg	DTL	312.194	0.0279853	0.0139941	0.534691	0.738114	FALSE	Upregulated
Treg	Treg	PPP2R5A	238.448	0.0237232	0.0250004	0.218351	0.450864	FALSE	Upregulated
Treg	Treg	PACC1	60.0329	0.0378323	-0.0312535	0.215784	0.447226	FALSE	Downregulated
Treg	Treg	NENF	756.574	0.0202483	-0.0406421	0.024497	0.121974	FALSE	Downregulated
Treg	Treg	ATF3	113.509	0.0459419	-0.0371691	0.130123	0.33493	FALSE	Downregulated
Treg	Treg	BATF3	716.839	0.052463	-0.0332261	0.125918	0.32895	FALSE	Downregulated
Treg	Treg	NSL1	287.861	0.0225526	0.0369377	0.0596362	0.208328	FALSE	Upregulated
Treg	Treg	TATDN3	114.86	0.0296377	-0.0297952	0.2018	0.430887	FALSE	Downregulated
Treg	Treg	ANGEL2	95.3981	0.0296218	0.0107759	0.642393	0.816967	FALSE	Upregulated
Treg	Treg	RPS6KC1	57.813	0.0387883	0.00287166	0.906646	0.958409	FALSE	Upregulated
Treg	Treg	SMYD2	207.549	0.0339798	0.0310846	0.208955	0.438632	FALSE	Upregulated
Treg	Treg	CENPF	985.304	0.0219543	-0.0123358	0.520637	0.727128	FALSE	Downregulated
Treg	Treg	GPATCH2	68.3719	0.0313052	-0.00792137	0.738929	0.868311	FALSE	Downregulated
Treg	Treg	RRP15	98.4142	0.0436966	-0.0158389	0.498994	0.709923	FALSE	Downregulated
Treg	Treg	LYPLAL1	197.951	0.026575	0.0214758	0.32654	0.563397	FALSE	Upregulated
Treg	Treg	EPRS	1221.16	0.027521	-0.0444877	0.0482692	0.184321	FALSE	Downregulated
Treg	Treg	BPNT1	78.1708	0.0294196	0.0269158	0.246535	0.480793	FALSE	Upregulated
Treg	Treg	IARS2	441.048	0.0286924	-0.0213601	0.350576	0.584956	FALSE	Downregulated
Treg	Treg	RAB3GAP2	161.139	0.0339152	-0.0397288	0.110699	0.304155	FALSE	Downregulated
Treg	Treg	DUSP10	83.8293	0.0424334	0.0641085	0.0177466	0.0989078	FALSE	Upregulated
Treg	Treg	MIA3	160.756	0.0274965	0.0107362	0.630335	0.807984	FALSE	Upregulated
Treg	Treg	AIDA	160.205	0.0320059	-0.0384178	0.114269	0.309246	FALSE	Downregulated
Treg	Treg	BROX	126.942	0.0314754	0.00758122	0.750257	0.873496	FALSE	Upregulated
Treg	Treg	CAPN2	281.172	0.0360282	-0.0776792	0.00325606	0.0312518	FALSE	Downregulated
Treg	Treg	TP53BP2	142.997	0.0397832	-0.0733801	0.00685791	0.0516108	FALSE	Downregulated
Treg	Treg	FBXO28	85.7505	0.0353742	-0.030065	0.228782	0.463841	FALSE	Downregulated
Treg	Treg	DEGS1	286.446	0.0306917	0.0154178	0.513817	0.721646	FALSE	Upregulated
Treg	Treg	NVL	118.724	0.0285388	0.00685883	0.763168	0.882232	FALSE	Upregulated
Treg	Treg	CNIH4	522.747	0.0181098	-0.00856137	0.604165	0.790613	FALSE	Downregulated
Treg	Treg	WDR26	115.03	0.0376972	0.000116322	0.996225	0.99765	FALSE	Upregulated
Treg	Treg	LBR	792.285	0.0223853	0.0602221	0.00221578	0.0241547	FALSE	Upregulated
Treg	Treg	SRP9	1444.24	0.0169833	0.0152051	0.331059	0.566798	FALSE	Upregulated
Treg	Treg	PYCR2	782.453	0.0262717	-0.00772901	0.721829	0.859791	FALSE	Downregulated
Treg	Treg	SDE2	56.4934	0.0377479	-0.00982473	0.69031	0.844371	FALSE	Downregulated
Treg	Treg	H3F3A	3107.75	0.0235897	-0.041434	0.0411439	0.168623	FALSE	Downregulated
Treg	Treg	ACBD3	187.171	0.0329292	0.0664354	0.00832016	0.0588649	FALSE	Upregulated
Treg	Treg	LIN9	70.1313	0.029079	-0.0150019	0.514435	0.721923	FALSE	Downregulated
Treg	Treg	PARP1	1496.3	0.0204504	-0.0207641	0.253568	0.48939	FALSE	Downregulated
Treg	Treg	ITPKB	74.3166	0.0369075	0.0299819	0.233316	0.46829	FALSE	Upregulated
Treg	Treg	COQ8A	86.4184	0.0390364	0.104948	0.000161931	0.00387843	TRUE	Upregulated
Treg	Treg	SNAP47	179.766	0.0353271	0.00531239	0.828752	0.918075	FALSE	Upregulated
Treg	Treg	JMJD4	146.553	0.0427349	-0.0569753	0.0323357	0.145214	FALSE	Downregulated
Treg	Treg	ARF1	1753	0.0219835	0.0494376	0.0104773	0.0683821	FALSE	Upregulated
Treg	Treg	C1orf35	259.997	0.0314948	0.0272938	0.255345	0.491366	FALSE	Upregulated
Treg	Treg	MRPL55	334.611	0.0253145	0.0210254	0.321803	0.559491	FALSE	Upregulated
Treg	Treg	GUK1	2128.52	0.0167498	0.0781664	6.1623e-07	5.95841e-05	FALSE	Upregulated
Treg	Treg	TRIM11	115.271	0.0369667	0.094594	0.000463871	0.00789791	FALSE	Upregulated
Treg	Treg	HIST3H2A	72.8826	0.0421385	-0.0340734	0.174761	0.395187	FALSE	Downregulated
Treg	Treg	RNF187	590.723	0.0269238	0.0807381	0.000366673	0.00682133	FALSE	Upregulated
Treg	Treg	RAB4A	193.513	0.0283224	0.00203783	0.928359	0.970101	FALSE	Upregulated
Treg	Treg	NUP133	130.995	0.0350377	-0.0380001	0.130351	0.335054	FALSE	Downregulated
Treg	Treg	ABCB10	134.084	0.0303196	-0.0200737	0.393361	0.623006	FALSE	Downregulated
Treg	Treg	GALNT2	101.976	0.0466624	0.1447	3.14306e-06	0.00019383	TRUE	Upregulated
Treg	Treg	COG2	107.663	0.0296163	-0.00811221	0.726536	0.861373	FALSE	Downregulated
Treg	Treg	ARV1	128.607	0.0319636	0.0895713	0.000371085	0.00685626	FALSE	Upregulated
Treg	Treg	FAM89A	107.924	0.0397167	0.0469768	0.0706037	0.230484	FALSE	Upregulated
Treg	Treg	C1orf131	169.913	0.0318168	0.0348476	0.149981	0.362236	FALSE	Upregulated
Treg	Treg	GNPAT	235.025	0.0216435	0.0428251	0.0245096	0.121974	FALSE	Upregulated
Treg	Treg	SPRTN	63.9248	0.0338725	0.0135165	0.58013	0.772586	FALSE	Upregulated
Treg	Treg	EGLN1	206.958	0.0413933	0.0257022	0.298488	0.537201	FALSE	Upregulated
Treg	Treg	AL445524.1	100.773	0.0351209	4.62924e-05	0.998494	0.998877	FALSE	Upregulated
Treg	Treg	TSNAX	206.16	0.0227823	0.00135862	0.945115	0.976664	FALSE	Upregulated
Treg	Treg	NTPCR	324.485	0.0296218	0.0762277	0.00147717	0.0180206	FALSE	Upregulated
Treg	Treg	PCNX2	118.671	0.0366586	-0.0574982	0.0270229	0.129366	FALSE	Downregulated
Treg	Treg	SLC35F3	122.314	0.0481864	-0.020528	0.339451	0.575118	FALSE	Downregulated
Treg	Treg	COA6	476.956	0.0251614	0.00598246	0.777022	0.889063	FALSE	Upregulated
Treg	Treg	TARBP1	116.211	0.0366143	0.0702547	0.00771315	0.0558442	FALSE	Upregulated
Treg	Treg	IRF2BP2	161.981	0.0305254	0.0111525	0.635562	0.812026	FALSE	Upregulated
Treg	Treg	TOMM20	1318.46	0.0236459	-0.00426041	0.833443	0.922097	FALSE	Downregulated
Treg	Treg	ARID4B	475.562	0.0313045	0.0271332	0.256868	0.493327	FALSE	Upregulated
Treg	Treg	LYST	344.814	0.0320908	-0.0225382	0.350078	0.58465	FALSE	Downregulated
Treg	Treg	LGALS8	188.775	0.0287936	-0.00627446	0.783787	0.89289	FALSE	Downregulated
Treg	Treg	HEATR1	229.059	0.0398771	-0.0871198	0.00161477	0.0191199	FALSE	Downregulated
Treg	Treg	MTR	216.868	0.0378799	-0.0516636	0.0470435	0.182218	FALSE	Downregulated
Treg	Treg	CHRM3-AS2	88.9547	0.0523977	-0.0381748	0.0936109	0.273874	FALSE	Downregulated
Treg	Treg	FH	440.892	0.0258017	0.00700475	0.744195	0.87058	FALSE	Upregulated
Treg	Treg	EXO1	114.075	0.0301921	-0.0344473	0.144633	0.3551	FALSE	Downregulated
Treg	Treg	CEP170	146.03	0.029637	-0.0299752	0.199116	0.426552	FALSE	Downregulated
Treg	Treg	SDCCAG8	182.507	0.0321335	-0.055504	0.0245132	0.121974	FALSE	Downregulated
Treg	Treg	AKT3	137.858	0.0366426	-0.0281395	0.261865	0.497435	FALSE	Downregulated
Treg	Treg	ADSS	337.873	0.0332655	-0.0700894	0.00572504	0.0455967	FALSE	Downregulated
Treg	Treg	DESI2	318.065	0.0241493	-0.00690821	0.736809	0.867381	FALSE	Downregulated
Treg	Treg	COX20	403.404	0.0314726	-0.0137932	0.563081	0.759175	FALSE	Downregulated
Treg	Treg	HNRNPU	1716.42	0.0305769	-0.0473006	0.0482262	0.184321	FALSE	Downregulated
Treg	Treg	SMYD3	377.525	0.0283445	-0.0189233	0.404872	0.632926	FALSE	Downregulated
Treg	Treg	TFB2M	111.196	0.0374352	-0.0160871	0.516364	0.7234	FALSE	Downregulated
Treg	Treg	CNST	156.828	0.0338063	-0.0389545	0.117169	0.313624	FALSE	Downregulated
Treg	Treg	SCCPDH	156.262	0.0390193	0.0211815	0.394144	0.623083	FALSE	Upregulated
Treg	Treg	AHCTF1	185.703	0.0341197	-0.0689168	0.00716282	0.0530057	FALSE	Downregulated
Treg	Treg	ZNF672	89.1419	0.0345656	0.0283986	0.252268	0.487842	FALSE	Upregulated
Treg	Treg	ZNF692	72.161	0.0338286	-0.00294229	0.903832	0.957185	FALSE	Downregulated
Treg	Treg	SH3YL1	112.949	0.0333655	-0.0458537	0.0654284	0.221163	FALSE	Downregulated
Treg	Treg	ACP1	852.345	0.0164381	0.0264862	0.0814071	0.251115	FALSE	Upregulated
Treg	Treg	TMEM18	340.733	0.0241849	-0.00407534	0.842995	0.926384	FALSE	Downregulated
Treg	Treg	EIPR1	171.803	0.0233402	0.00768011	0.702047	0.850492	FALSE	Upregulated
Treg	Treg	TRAPPC12	136.441	0.0282701	0.00703667	0.756033	0.877472	FALSE	Upregulated
Treg	Treg	ADI1	350.356	0.0300228	0.0239492	0.306916	0.545691	FALSE	Upregulated
Treg	Treg	RNASEH1	282.936	0.0305251	0.00751082	0.749448	0.872904	FALSE	Upregulated
Treg	Treg	RNASEH1-AS1	80.8308	0.0393495	-0.0198162	0.423821	0.648624	FALSE	Downregulated
Treg	Treg	RPS7	12894.8	0.0128573	-0.0164344	0.179683	0.40082	FALSE	Downregulated
Treg	Treg	RNF144A	112.316	0.0471981	-0.0405826	0.0995785	0.284947	FALSE	Downregulated
Treg	Treg	ID2	375.598	0.0647085	-0.375368	8.45176e-11	5.92999e-08	TRUE	Downregulated
Treg	Treg	KIDINS220	111.101	0.0362219	-0.0488571	0.0568308	0.203149	FALSE	Downregulated
Treg	Treg	ITGB1BP1	672.739	0.0249056	-0.0533406	0.0118234	0.0743187	FALSE	Downregulated
Treg	Treg	CPSF3	196.737	0.0335735	-0.0940579	0.000273526	0.00554989	FALSE	Downregulated
Treg	Treg	IAH1	645.689	0.0218134	-0.0244454	0.20072	0.429401	FALSE	Downregulated
Treg	Treg	ADAM17	74.4007	0.0468062	-0.061821	0.0218772	0.11398	FALSE	Downregulated
Treg	Treg	YWHAQ	1503.98	0.0200925	-0.0873666	1.82468e-06	0.000131987	FALSE	Downregulated
Treg	Treg	TAF1B	140.112	0.0285628	-0.0349596	0.127331	0.330827	FALSE	Downregulated
Treg	Treg	RRM2	2542.83	0.0249126	-0.0351935	0.0944571	0.275116	FALSE	Downregulated
Treg	Treg	HPCAL1	541.629	0.0283316	0.00951897	0.674695	0.834122	FALSE	Upregulated
Treg	Treg	ODC1	1011.75	0.0573013	-0.116161	0.00031362	0.00618708	TRUE	Downregulated
Treg	Treg	NOL10	152.584	0.0305671	-0.0325105	0.170768	0.389476	FALSE	Downregulated
Treg	Treg	PDIA6	1492.47	0.0215458	-0.012066	0.524013	0.729483	FALSE	Downregulated
Treg	Treg	SLC66A3	120.607	0.0312083	-0.0127746	0.590889	0.781248	FALSE	Downregulated
Treg	Treg	ROCK2	167.7	0.0259368	0.0191796	0.373527	0.605059	FALSE	Upregulated
Treg	Treg	LPIN1	167.757	0.0371017	-0.0522652	0.0437378	0.175397	FALSE	Downregulated
Treg	Treg	NBAS	189.789	0.0329323	-0.00771702	0.749765	0.873054	FALSE	Downregulated
Treg	Treg	DDX1	211.007	0.0321819	0.00129054	0.957109	0.981368	FALSE	Upregulated
Treg	Treg	SMC6	228.017	0.0234402	0.0304883	0.130246	0.335005	FALSE	Upregulated
Treg	Treg	GEN1	121.874	0.0367179	0.0415314	0.103426	0.290916	FALSE	Upregulated
Treg	Treg	RDH14	145.284	0.0319203	0.0141605	0.554937	0.754343	FALSE	Upregulated
Treg	Treg	TTC32	104.207	0.0615627	0.164005	6.67831e-06	0.000360721	TRUE	Upregulated
Treg	Treg	LAPTM4A	246.156	0.0302667	0.0279184	0.236225	0.471002	FALSE	Upregulated
Treg	Treg	PUM2	267.288	0.0311851	0.00207033	0.930438	0.971366	FALSE	Upregulated
Treg	Treg	LDAH	126.184	0.0302393	-0.0359738	0.12826	0.332296	FALSE	Downregulated
Treg	Treg	ATAD2B	93.4519	0.0398741	-0.0694877	0.0100766	0.0670518	FALSE	Downregulated
Treg	Treg	UBXN2A	152.606	0.0270233	0.0102365	0.64299	0.816967	FALSE	Upregulated
Treg	Treg	SF3B6	1210.06	0.019747	-0.000525626	0.976328	0.988444	FALSE	Downregulated
Treg	Treg	ITSN2	303.147	0.0270381	-0.0512187	0.0219498	0.11398	FALSE	Downregulated
Treg	Treg	NCOA1	99.2777	0.0547287	-0.11289	0.000352595	0.00668294	TRUE	Downregulated
Treg	Treg	PTRHD1	266.581	0.0234544	-0.0109659	0.586176	0.777465	FALSE	Downregulated
Treg	Treg	CENPO	85.5901	0.0287262	0.0148854	0.515032	0.722373	FALSE	Upregulated
Treg	Treg	DNMT3A	171.422	0.0295555	-0.0710102	0.00293602	0.0293677	FALSE	Downregulated
Treg	Treg	DTNB	125.756	0.030167	-0.0462945	0.0513924	0.191578	FALSE	Downregulated
Treg	Treg	ASXL2	141.12	0.0362577	-0.0373145	0.140374	0.349538	FALSE	Downregulated
Treg	Treg	RAB10	492.73	0.0236269	-0.0575031	0.00493597	0.0409362	FALSE	Downregulated
Treg	Treg	HADHA	853.678	0.0152358	0.0285736	0.0446764	0.177033	FALSE	Upregulated
Treg	Treg	HADHB	313.125	0.0213947	0.0120917	0.520924	0.727174	FALSE	Upregulated
Treg	Treg	SELENOI	96.7738	0.0331344	0.00560285	0.81712	0.911084	FALSE	Upregulated
Treg	Treg	CENPA	485.937	0.0239474	-0.0216276	0.290016	0.528304	FALSE	Downregulated
Treg	Treg	TMEM214	97.8118	0.0358174	0.0958271	0.000326755	0.00636604	FALSE	Upregulated
Treg	Treg	OST4	2005.56	0.0208479	-0.0516311	0.00539707	0.0438837	FALSE	Downregulated
Treg	Treg	KHK	77.1778	0.0439916	0.0357619	0.150721	0.363215	FALSE	Upregulated
Treg	Treg	PREB	246.873	0.0355027	0.0174075	0.481384	0.696508	FALSE	Upregulated
Treg	Treg	ATRAID	669.91	0.015842	-0.0423762	0.00403358	0.0355354	FALSE	Downregulated
Treg	Treg	CAD	104.733	0.0659677	-0.121276	0.000348952	0.00666402	TRUE	Downregulated
Treg	Treg	MPV17	341.704	0.0211674	-0.0373016	0.0460045	0.180154	FALSE	Downregulated
Treg	Treg	GTF3C2	116.618	0.0290038	0.000798224	0.97225	0.986355	FALSE	Upregulated
Treg	Treg	EIF2B4	81.3413	0.041856	0.0514119	0.0502946	0.188653	FALSE	Upregulated
Treg	Treg	SNX17	417.06	0.029359	-0.0396701	0.0890884	0.264697	FALSE	Downregulated
Treg	Treg	PPM1G	1421.72	0.0234236	-0.0282171	0.161065	0.377458	FALSE	Downregulated
Treg	Treg	NRBP1	245.709	0.0344149	0.0754468	0.00352716	0.0327395	FALSE	Upregulated
Treg	Treg	ZNF512	71.5976	0.0358414	-0.00174619	0.943374	0.975895	FALSE	Downregulated
Treg	Treg	GPN1	163.438	0.0270826	-0.016604	0.453005	0.673123	FALSE	Downregulated
Treg	Treg	SUPT7L	114.937	0.0278958	-0.0163798	0.466765	0.683564	FALSE	Downregulated
Treg	Treg	SLC4A1AP	207.571	0.0228891	0.0290459	0.142438	0.351805	FALSE	Upregulated
Treg	Treg	MRPL33	584.685	0.0241727	-0.0824375	9.0638e-05	0.00252932	FALSE	Downregulated
Treg	Treg	RBKS	157.505	0.0474617	-0.0513774	0.0470417	0.182218	FALSE	Downregulated
Treg	Treg	BABAM2	353.686	0.0550212	-0.317908	7.67014e-11	5.92999e-08	TRUE	Downregulated
Treg	Treg	FOSL2	137.327	0.0920646	-0.187076	3.40506e-05	0.00123465	TRUE	Downregulated
Treg	Treg	PPP1CB	427.894	0.0281347	-0.0196266	0.385754	0.615875	FALSE	Downregulated
Treg	Treg	TRMT61B	94.2926	0.0324251	-0.0399201	0.103049	0.290526	FALSE	Downregulated
Treg	Treg	WDR43	285.081	0.0344552	-0.0386262	0.122513	0.32318	FALSE	Downregulated
Treg	Treg	YPEL5	176.885	0.0374023	-0.00720645	0.769909	0.885728	FALSE	Downregulated
Treg	Treg	LBH	333.618	0.0340477	-0.00911789	0.708889	0.853238	FALSE	Downregulated
Treg	Treg	LCLAT1	103.755	0.0395927	-0.0522856	0.0461777	0.180418	FALSE	Downregulated
Treg	Treg	MEMO1	98.4248	0.0338952	-0.0765641	0.00289872	0.0292185	FALSE	Downregulated
Treg	Treg	DPY30	422.449	0.0180436	-0.0523304	0.0015285	0.0185027	FALSE	Downregulated
Treg	Treg	SPAST	76.9395	0.0346352	0.00200937	0.934559	0.973786	FALSE	Upregulated
Treg	Treg	SLC30A6	101.139	0.0315733	-0.00345124	0.884864	0.94909	FALSE	Downregulated
Treg	Treg	YIPF4	257.424	0.0270091	-0.0279968	0.205953	0.435834	FALSE	Downregulated
Treg	Treg	BIRC6	383.557	0.037298	-0.057245	0.0284001	0.132953	FALSE	Downregulated
Treg	Treg	TTC27	116.793	0.0389884	-0.0669125	0.0123986	0.0765819	FALSE	Downregulated
Treg	Treg	FAM98A	195.048	0.0316715	-0.0107693	0.652156	0.821838	FALSE	Downregulated
Treg	Treg	STRN	159.511	0.0314653	0.0430903	0.0751796	0.240035	FALSE	Upregulated
Treg	Treg	HEATR5B	66.7175	0.0379052	-0.0327579	0.195503	0.422162	FALSE	Downregulated
Treg	Treg	GPATCH11	111.137	0.0296992	-0.0192343	0.408683	0.635671	FALSE	Downregulated
Treg	Treg	EIF2AK2	242.681	0.0347455	-0.0315403	0.205419	0.435293	FALSE	Downregulated
Treg	Treg	CEBPZOS	330.551	0.0275493	-0.00316262	0.887338	0.949443	FALSE	Downregulated
Treg	Treg	CEBPZ	298.139	0.0318376	-0.0444017	0.068468	0.226381	FALSE	Downregulated
Treg	Treg	NDUFAF7	82.12	0.0298016	0.0295145	0.207308	0.43705	FALSE	Upregulated
Treg	Treg	PRKD3	74.3152	0.0363383	-0.00686315	0.78055	0.890862	FALSE	Downregulated
Treg	Treg	CDC42EP3	194.16	0.0309431	-0.132807	6.99913e-08	1.09634e-05	TRUE	Downregulated
Treg	Treg	ATL2	70.7032	0.0367325	-0.0566822	0.0292068	0.135434	FALSE	Downregulated
Treg	Treg	HNRNPLL	444.587	0.0251978	-0.0465562	0.0287695	0.134041	FALSE	Downregulated
Treg	Treg	GALM	527.992	0.0288992	0.0473636	0.0414006	0.169203	FALSE	Upregulated
Treg	Treg	SRSF7	1563.59	0.0317453	-0.00121256	0.959501	0.982049	FALSE	Downregulated
Treg	Treg	GEMIN6	178.92	0.0379373	-0.0288218	0.252084	0.487608	FALSE	Downregulated
Treg	Treg	SOS1	367.794	0.0361246	-0.00155943	0.94945	0.977951	FALSE	Downregulated
Treg	Treg	MAP4K3	61.0736	0.0426489	-0.0357922	0.154631	0.368963	FALSE	Downregulated
Treg	Treg	MAP4K3-DT	103.811	0.035179	-0.0690862	0.00776894	0.0558756	FALSE	Downregulated
Treg	Treg	THUMPD2	153.079	0.0343795	-0.0332528	0.181254	0.402914	FALSE	Downregulated
Treg	Treg	EML4	574.93	0.0218771	-0.0394712	0.0396006	0.164799	FALSE	Downregulated
Treg	Treg	COX7A2L	1084.09	0.0221777	0.01689	0.382603	0.613796	FALSE	Upregulated
Treg	Treg	MTA3	106.435	0.0300313	0.0318321	0.175944	0.39668	FALSE	Upregulated
Treg	Treg	ZFP36L2	490.275	0.0398092	0.0244257	0.326707	0.563397	FALSE	Upregulated
Treg	Treg	THADA	121.802	0.0567037	-0.0993595	0.00127624	0.01607	FALSE	Downregulated
Treg	Treg	DYNC2LI1	94.536	0.0455085	0.0101646	0.646261	0.818883	FALSE	Upregulated
Treg	Treg	LRPPRC	480.232	0.0370185	-0.0711497	0.00723803	0.0532769	FALSE	Downregulated
Treg	Treg	PPM1B	167.076	0.0316718	-0.000650126	0.978261	0.989689	FALSE	Downregulated
Treg	Treg	PREPL	134.272	0.0433963	-0.0875683	0.00200771	0.0227098	FALSE	Downregulated
Treg	Treg	CAMKMT	229.019	0.04819	-0.163359	4.20256e-07	4.38859e-05	TRUE	Downregulated
Treg	Treg	SRBD1	121.009	0.0342064	-0.0295541	0.232591	0.467543	FALSE	Downregulated
Treg	Treg	PIGF	225.942	0.0231452	-0.0671963	0.000908632	0.0125069	FALSE	Downregulated
Treg	Treg	CRIPT	154.328	0.0241951	0.0189477	0.357307	0.591383	FALSE	Upregulated
Treg	Treg	MCFD2	148.687	0.025996	0.0303747	0.160092	0.376078	FALSE	Upregulated
Treg	Treg	TTC7A	162.788	0.0314944	0.0226369	0.344376	0.57966	FALSE	Upregulated
Treg	Treg	CALM2	1969.64	0.0272591	-0.0943127	3.90747e-05	0.00137235	FALSE	Downregulated
Treg	Treg	MSH2	216.388	0.0245467	-0.0132004	0.525344	0.730923	FALSE	Downregulated
Treg	Treg	MSH6	327.443	0.0220568	0.0427895	0.02675	0.128374	FALSE	Upregulated
Treg	Treg	FBXO11	161.911	0.0416684	-0.0466308	0.0725951	0.234628	FALSE	Downregulated
Treg	Treg	FOXN2	178.847	0.0256887	0.0216327	0.312672	0.551542	FALSE	Upregulated
Treg	Treg	PPP1R21	180.977	0.0317105	0.00610296	0.798282	0.900659	FALSE	Upregulated
Treg	Treg	ASB3	130.297	0.033351	-0.00679078	0.779707	0.890703	FALSE	Downregulated
Treg	Treg	CHAC2	94.111	0.0439026	-0.0356271	0.152391	0.365553	FALSE	Downregulated
Treg	Treg	ERLEC1	281.559	0.0263281	-0.00754265	0.728609	0.861905	FALSE	Downregulated
Treg	Treg	PSME4	104.665	0.0385511	-0.0485374	0.0616399	0.212919	FALSE	Downregulated
Treg	Treg	ACYP2	125.154	0.0303807	-0.00569127	0.808348	0.905207	FALSE	Downregulated
Treg	Treg	SPTBN1	367.876	0.0318746	0.0352838	0.145373	0.356111	FALSE	Upregulated
Treg	Treg	RTN4	664.005	0.0192557	0.0431093	0.0130527	0.0794133	FALSE	Upregulated
Treg	Treg	RPS27A	17884.4	0.0133254	-0.0309175	0.0144088	0.0852342	FALSE	Downregulated
Treg	Treg	MTIF2	181.856	0.0270558	-0.0278951	0.208073	0.437602	FALSE	Downregulated
Treg	Treg	CCDC88A	88.7584	0.0349845	-0.0193908	0.432352	0.654978	FALSE	Downregulated
Treg	Treg	CFAP36	199.981	0.0297228	0.0632757	0.00793226	0.0566438	FALSE	Upregulated
Treg	Treg	PPP4R3B	275.685	0.0309223	-0.0102772	0.664019	0.82802	FALSE	Downregulated
Treg	Treg	PNPT1	198.882	0.0367898	-0.0200088	0.421119	0.64658	FALSE	Downregulated
Treg	Treg	VRK2	99.5165	0.0302902	-0.063708	0.00818191	0.0581494	FALSE	Downregulated
Treg	Treg	FANCL	95.1005	0.0374437	-0.092536	0.000646671	0.00998377	FALSE	Downregulated
Treg	Treg	PAPOLG	64.7662	0.0337599	-0.0319232	0.19632	0.423225	FALSE	Downregulated
Treg	Treg	REL	230.46	0.0367923	-0.0734392	0.00558288	0.0448003	FALSE	Downregulated
Treg	Treg	PEX13	93.2391	0.0330463	0.033831	0.168367	0.386815	FALSE	Upregulated
Treg	Treg	AC016747.1	107.499	0.0346813	-0.0657557	0.0105982	0.0689984	FALSE	Downregulated
Treg	Treg	C2orf74	118.8	0.0291939	-0.0288734	0.212316	0.443814	FALSE	Downregulated
Treg	Treg	USP34	363.882	0.0292396	-0.051243	0.0287504	0.134032	FALSE	Downregulated
Treg	Treg	XPO1	605.963	0.0280366	-0.0219733	0.330821	0.566798	FALSE	Downregulated
Treg	Treg	FAM161A	67.8045	0.0329188	0.0210952	0.385778	0.615875	FALSE	Upregulated
Treg	Treg	CCT4	1997.77	0.0237525	-0.0278774	0.170366	0.389011	FALSE	Downregulated
Treg	Treg	COMMD1	359.571	0.0177829	-0.000860867	0.957811	0.981368	FALSE	Downregulated
Treg	Treg	B3GNT2	140.214	0.030956	-0.0027962	0.905871	0.957865	FALSE	Downregulated
Treg	Treg	EHBP1	155.945	0.0284393	-0.0272667	0.231926	0.467193	FALSE	Downregulated
Treg	Treg	WDPCP	88.3722	0.0378299	-0.00969599	0.694088	0.84714	FALSE	Downregulated
Treg	Treg	MDH1	1466.86	0.0213804	0.0460096	0.0148267	0.0868532	FALSE	Upregulated
Treg	Treg	UGP2	565.342	0.0244198	-0.0215863	0.297437	0.53614	FALSE	Downregulated
Treg	Treg	VPS54	100.889	0.0360497	0.0104975	0.670344	0.830718	FALSE	Upregulated
Treg	Treg	PELI1	151.309	0.0447887	0.0148578	0.515541	0.722569	FALSE	Upregulated
Treg	Treg	AFTPH	191.901	0.0328239	0.00911474	0.706197	0.852206	FALSE	Upregulated
Treg	Treg	SERTAD2	76.8575	0.037636	-0.00647702	0.792494	0.898496	FALSE	Downregulated
Treg	Treg	SLC1A4	115.386	0.0388038	0.0131689	0.59303	0.782711	FALSE	Upregulated
Treg	Treg	RAB1A	385.896	0.0253663	0.0288744	0.174663	0.395187	FALSE	Upregulated
Treg	Treg	ACTR2	1384.04	0.0288473	-0.00359335	0.875233	0.94406	FALSE	Downregulated
Treg	Treg	ETAA1	92.5608	0.0286834	0.0205615	0.368704	0.600688	FALSE	Upregulated
Treg	Treg	C1D	345.791	0.0234094	-0.00596863	0.766709	0.884108	FALSE	Downregulated
Treg	Treg	PNO1	148.867	0.0467232	-0.0523221	0.0446325	0.177033	FALSE	Downregulated
Treg	Treg	PPP3R1	245.145	0.0304466	0.0170567	0.468727	0.6849	FALSE	Upregulated
Treg	Treg	ARHGAP25	279.191	0.0365911	-0.0493633	0.0550934	0.200228	FALSE	Downregulated
Treg	Treg	GFPT1	264.725	0.0337615	-0.0149232	0.541278	0.744154	FALSE	Downregulated
Treg	Treg	NFU1	201.716	0.0250192	-0.00978529	0.641992	0.816644	FALSE	Downregulated
Treg	Treg	AAK1	275.236	0.032968	-0.071739	0.00456206	0.0387948	FALSE	Downregulated
Treg	Treg	ANXA4	161.154	0.0371689	-0.0513198	0.0475118	0.182856	FALSE	Downregulated
Treg	Treg	GMCL1	218.678	0.0241749	0.0146167	0.477347	0.693099	FALSE	Upregulated
Treg	Treg	SNRNP27	226.129	0.0242214	0.00938007	0.648809	0.819989	FALSE	Upregulated
Treg	Treg	PCBP1-AS1	95.9801	0.0360707	-0.012176	0.621831	0.803065	FALSE	Downregulated
Treg	Treg	PCBP1	2219.4	0.0379288	0.056558	0.0308854	0.141163	FALSE	Upregulated
Treg	Treg	TIA1	127.285	0.0307934	-0.0824404	0.000798735	0.0114573	FALSE	Downregulated
Treg	Treg	SNRPG	2306.1	0.0324646	-0.0745475	0.00304201	0.0301965	FALSE	Downregulated
Treg	Treg	FAM136A	525.944	0.0318596	-0.025119	0.296938	0.535364	FALSE	Downregulated
Treg	Treg	NAGK	83.7103	0.0402001	0.0266544	0.285564	0.524445	FALSE	Upregulated
Treg	Treg	MCEE	84.6728	0.0311442	0.0289515	0.225731	0.460038	FALSE	Upregulated
Treg	Treg	MPHOSPH10	175.687	0.0318958	-0.0196214	0.414187	0.640835	FALSE	Downregulated
Treg	Treg	ZNF638	299.172	0.0331976	-0.0317653	0.19594	0.422755	FALSE	Downregulated
Treg	Treg	EXOC6B	78.2231	0.0449751	-0.0837013	0.00320789	0.0310763	FALSE	Downregulated
Treg	Treg	PRADC1	112.178	0.0365492	0.0433082	0.0898898	0.266471	FALSE	Upregulated
Treg	Treg	CCT7	1399.98	0.0319879	0.0450333	0.0653213	0.221063	FALSE	Upregulated
Treg	Treg	ALMS1	70.2477	0.0457993	-0.0861622	0.00263175	0.0272644	FALSE	Downregulated
Treg	Treg	TPRKB	312.831	0.0179211	0.0087828	0.591646	0.781807	FALSE	Upregulated
Treg	Treg	DUSP11	196.906	0.0284301	0.00304651	0.893293	0.951868	FALSE	Upregulated
Treg	Treg	STAMBP	302.571	0.0235427	-0.0042828	0.832078	0.921042	FALSE	Downregulated
Treg	Treg	DGUOK	890.035	0.0173088	0.0671249	2.88871e-05	0.00108251	FALSE	Upregulated
Treg	Treg	BOLA3	901.76	0.0274434	-0.0271124	0.224985	0.458869	FALSE	Downregulated
Treg	Treg	MOB1A	599.162	0.0170467	0.0187756	0.231336	0.467108	FALSE	Upregulated
Treg	Treg	MTHFD2	2254.58	0.029919	-0.00301668	0.896969	0.953041	FALSE	Downregulated
Treg	Treg	DCTN1	158.098	0.0295821	-0.0191842	0.408982	0.635671	FALSE	Downregulated
Treg	Treg	WDR54	683.543	0.0388726	0.137167	1.07815e-06	8.4441e-05	TRUE	Upregulated
Treg	Treg	INO80B	97.7604	0.0391978	0.0432444	0.0935462	0.273787	FALSE	Upregulated
Treg	Treg	WBP1	206.592	0.0388612	0.0925232	0.000774534	0.0112336	FALSE	Upregulated
Treg	Treg	MOGS	164.514	0.0254791	0.0303615	0.154826	0.369116	FALSE	Upregulated
Treg	Treg	PCGF1	91.4969	0.0334177	0.0423789	0.0878802	0.262902	FALSE	Upregulated
Treg	Treg	AUP1	488.881	0.0307179	0.0121517	0.606664	0.791899	FALSE	Upregulated
Treg	Treg	HTRA2	392.378	0.0335334	0.0476739	0.0563006	0.201986	FALSE	Upregulated
Treg	Treg	DOK1	140.904	0.0632466	0.108168	0.000823081	0.0116782	TRUE	Upregulated
Treg	Treg	HK2	82.1203	0.0473147	-0.0282108	0.219854	0.452774	FALSE	Downregulated
Treg	Treg	POLE4	301.727	0.0257044	-0.036566	0.0889756	0.264562	FALSE	Downregulated
Treg	Treg	MRPL19	299.916	0.0324855	0.000238132	0.992107	0.995666	FALSE	Upregulated
Treg	Treg	GCFC2	98.0244	0.0335365	-0.0390481	0.115285	0.310707	FALSE	Downregulated
Treg	Treg	SUCLG1	631.054	0.0195587	0.0395013	0.0245813	0.122235	FALSE	Upregulated
Treg	Treg	TRABD2A	132.326	0.0360268	0.00818419	0.739707	0.868834	FALSE	Upregulated
Treg	Treg	TMSB10	29802.7	0.0264815	0.00239365	0.912617	0.961865	FALSE	Upregulated
Treg	Treg	KCMF1	398.563	0.0234992	0.0549282	0.00694456	0.0521474	FALSE	Upregulated
Treg	Treg	TGOLN2	311.781	0.0252892	-0.0369389	0.0824356	0.253261	FALSE	Downregulated
Treg	Treg	CAPG	206.608	0.047628	0.0140537	0.50431	0.714639	FALSE	Upregulated
Treg	Treg	MAT2A	211.07	0.0338809	-0.0450208	0.0719112	0.233503	FALSE	Downregulated
Treg	Treg	GGCX	78.7924	0.029564	0.00345999	0.881272	0.946684	FALSE	Upregulated
Treg	Treg	VAMP8	808.061	0.0230499	-0.0249373	0.2101	0.440681	FALSE	Downregulated
Treg	Treg	VAMP5	396.545	0.0303995	-0.0685519	0.00464298	0.0393548	FALSE	Downregulated
Treg	Treg	RNF181	861.689	0.0175522	0.0246862	0.124443	0.326074	FALSE	Upregulated
Treg	Treg	USP39	314.316	0.0256549	-0.014075	0.510628	0.719029	FALSE	Downregulated
Treg	Treg	C2orf68	126.431	0.028665	0.0242404	0.289569	0.527665	FALSE	Upregulated
Treg	Treg	POLR1A	75.703	0.0407325	-0.0662962	0.0140303	0.0836904	FALSE	Downregulated
Treg	Treg	PTCD3	226.889	0.0253433	-0.0667301	0.00201081	0.0227098	FALSE	Downregulated
Treg	Treg	IMMT	802.882	0.0166077	0.0165395	0.281182	0.520591	FALSE	Upregulated
Treg	Treg	MRPL35	311.195	0.0298876	-0.0302699	0.196715	0.423476	FALSE	Downregulated
Treg	Treg	KDM3A	113.745	0.0426516	-0.0107469	0.649075	0.820193	FALSE	Downregulated
Treg	Treg	CHMP3	156.128	0.0247815	-0.0122633	0.557667	0.755779	FALSE	Downregulated
Treg	Treg	RMND5A	151.871	0.030539	0.00968324	0.680696	0.83653	FALSE	Upregulated
Treg	Treg	LINC01943	450.261	0.0515477	-0.107182	0.000483532	0.00814414	TRUE	Downregulated
Treg	Treg	CYTOR	301.006	0.0395695	-0.0604878	0.0228993	0.116991	FALSE	Downregulated
Treg	Treg	KRCC1	134.762	0.0359456	0.0233842	0.347525	0.582529	FALSE	Upregulated
Treg	Treg	EIF2AK3	68.818	0.0403382	-0.00922467	0.704137	0.850918	FALSE	Downregulated
Treg	Treg	RPIA	500.685	0.0337176	0.000561476	0.981588	0.991718	FALSE	Upregulated
Treg	Treg	MAL	652.904	0.0480135	-0.0314374	0.17457	0.395187	FALSE	Downregulated
Treg	Treg	MRPS5	620.702	0.0247461	-0.00998823	0.632645	0.809487	FALSE	Downregulated
Treg	Treg	FAHD2A	185.091	0.0298717	0.0520293	0.0282967	0.132856	FALSE	Upregulated
Treg	Treg	LINC00342	133.051	0.036834	-0.0191887	0.440078	0.660792	FALSE	Downregulated
Treg	Treg	ANKRD36C	180.029	0.0478879	-0.0893505	0.00214124	0.0236236	FALSE	Downregulated
Treg	Treg	DUSP2	817.251	0.0545827	-0.0958636	0.00157438	0.0187679	FALSE	Downregulated
Treg	Treg	STARD7	338.72	0.0278577	-0.141086	7.60954e-10	3.50576e-07	TRUE	Downregulated
Treg	Treg	TMEM127	60.357	0.0395095	0.050823	0.0519636	0.19279	FALSE	Upregulated
Treg	Treg	CIAO1	348.372	0.0266885	-0.0725878	0.00121808	0.0155122	FALSE	Downregulated
Treg	Treg	SNRNP200	357.42	0.0298838	-0.0329379	0.160574	0.376644	FALSE	Downregulated
Treg	Treg	NCAPH	328.847	0.0199915	-0.0628094	0.000500653	0.00832794	FALSE	Downregulated
Treg	Treg	ARID5A	1053.59	0.0430849	-0.0775526	0.00532587	0.0434562	FALSE	Downregulated
Treg	Treg	KANSL3	73.8321	0.0378551	0.0012345	0.959935	0.982131	FALSE	Upregulated
Treg	Treg	ANKRD39	260.4	0.0259372	-0.0127185	0.55493	0.754343	FALSE	Downregulated
Treg	Treg	FAHD2B	144.746	0.029804	0.0456733	0.0529658	0.195582	FALSE	Upregulated
Treg	Treg	ANKRD36	186.502	0.0416477	-0.0546001	0.0390059	0.163191	FALSE	Downregulated
Treg	Treg	ANKRD36B	104.67	0.0345167	-0.0250602	0.31086	0.549336	FALSE	Downregulated
Treg	Treg	COX5B	2506.71	0.0145159	0.00273187	0.841613	0.925923	FALSE	Upregulated
Treg	Treg	ACTR1B	242.905	0.0290365	0.0119751	0.602312	0.789913	FALSE	Upregulated
Treg	Treg	ZAP70	420.917	0.0278789	0.0112798	0.615901	0.798103	FALSE	Upregulated
Treg	Treg	TMEM131	146.054	0.0326082	-0.000829525	0.972542	0.986396	FALSE	Downregulated
Treg	Treg	INPP4A	134.426	0.035882	0.0210686	0.396231	0.624612	FALSE	Upregulated
Treg	Treg	COA5	316.624	0.0199899	-0.0113909	0.524008	0.729483	FALSE	Downregulated
Treg	Treg	UNC50	186.477	0.0304486	0.000117737	0.995999	0.99765	FALSE	Upregulated
Treg	Treg	MGAT4A	172.922	0.0383158	-0.0527577	0.0433535	0.174753	FALSE	Downregulated
Treg	Treg	MITD1	382.159	0.0237416	0.0492211	0.0160578	0.0917318	FALSE	Upregulated
Treg	Treg	TXNDC9	244.649	0.0249249	0.01885	0.369428	0.601155	FALSE	Upregulated
Treg	Treg	EIF5B	952.709	0.0300636	0.0202241	0.387951	0.61807	FALSE	Upregulated
Treg	Treg	REV1	158.375	0.0282019	0.0100073	0.658258	0.824733	FALSE	Upregulated
Treg	Treg	PDCL3	309.771	0.0310763	-0.0107776	0.649446	0.820397	FALSE	Downregulated
Treg	Treg	RPL31	5743.29	0.0240544	-0.0843746	5.87317e-05	0.00183262	FALSE	Downregulated
Treg	Treg	CNOT11	286.647	0.0237595	-0.00604656	0.766111	0.883934	FALSE	Downregulated
Treg	Treg	RNF149	472.099	0.0353108	0.0310777	0.213757	0.445136	FALSE	Upregulated
Treg	Treg	MAP4K4	250.378	0.0288587	0.0392406	0.0894588	0.265596	FALSE	Upregulated
Treg	Treg	IL1R2	507.192	0.0608895	-0.0596134	0.0195276	0.10553	FALSE	Downregulated
Treg	Treg	IL18R1	176.336	0.0376653	-0.0851449	0.0016311	0.0192464	FALSE	Downregulated
Treg	Treg	MRPS9	237.179	0.0264307	-0.00184157	0.932638	0.972312	FALSE	Downregulated
Treg	Treg	TGFBRAP1	59.5657	0.0358883	0.0365532	0.147423	0.359022	FALSE	Upregulated
Treg	Treg	C2orf49	106.247	0.0292136	0.0449207	0.0542119	0.198128	FALSE	Upregulated
Treg	Treg	NCK2	367.418	0.0222856	-0.00222435	0.908822	0.959414	FALSE	Downregulated
Treg	Treg	UXS1	246.509	0.0265565	0.0298293	0.173478	0.393706	FALSE	Upregulated
Treg	Treg	GCC2	349.054	0.0273844	0.0136945	0.538472	0.741049	FALSE	Upregulated
Treg	Treg	LIMS1	544.385	0.0254059	0.0113744	0.592627	0.782575	FALSE	Upregulated
Treg	Treg	RANBP2	241.836	0.033888	-0.0673798	0.00828395	0.0587688	FALSE	Downregulated
Treg	Treg	CCDC138	102.49	0.0296189	0.0144227	0.534532	0.738092	FALSE	Upregulated
Treg	Treg	MTLN	462.805	0.0332016	-0.0915782	0.000361893	0.00678072	FALSE	Downregulated
Treg	Treg	BUB1	391.677	0.0289163	0.0459034	0.0479784	0.184019	FALSE	Upregulated
Treg	Treg	ANAPC1	145.34	0.0356392	-0.0610398	0.018313	0.10078	FALSE	Downregulated
Treg	Treg	TMEM87B	182.653	0.0328446	-0.035148	0.151858	0.364821	FALSE	Downregulated
Treg	Treg	FBLN7	193.227	0.0333493	-0.0245169	0.316518	0.5541	FALSE	Downregulated
Treg	Treg	ZC3H8	157.284	0.0288425	-0.0217722	0.342762	0.577876	FALSE	Downregulated
Treg	Treg	ZC3H6	128.315	0.0392719	-0.0592541	0.025336	0.124176	FALSE	Downregulated
Treg	Treg	TTL	63.0611	0.0342924	0.0295728	0.232637	0.467543	FALSE	Upregulated
Treg	Treg	POLR1B	78.1608	0.0390257	-0.0513923	0.04926	0.186379	FALSE	Downregulated
Treg	Treg	CHCHD5	530.425	0.0186025	-0.00412036	0.807214	0.904806	FALSE	Downregulated
Treg	Treg	SLC20A1	137.097	0.0327616	-0.0757407	0.002743	0.0281562	FALSE	Downregulated
Treg	Treg	CKAP2L	270.631	0.0277275	-0.0392978	0.0817279	0.251708	FALSE	Downregulated
Treg	Treg	PSD4	157.449	0.0365987	-0.0580187	0.0256884	0.125353	FALSE	Downregulated
Treg	Treg	CBWD2	89.5797	0.028646	0.0328941	0.151724	0.364821	FALSE	Upregulated
Treg	Treg	SLC35F5	70.4231	0.0390227	-0.00370428	0.879629	0.945888	FALSE	Downregulated
Treg	Treg	ACTR3	2161.67	0.0177349	-0.00463626	0.775209	0.888108	FALSE	Downregulated
Treg	Treg	DDX18	739.271	0.0320994	-0.025324	0.294505	0.532448	FALSE	Downregulated
Treg	Treg	CCDC93	120.796	0.0321572	-0.0266628	0.270416	0.506795	FALSE	Downregulated
Treg	Treg	INSIG2	414.083	0.0448702	0.0244188	0.300632	0.539416	FALSE	Upregulated
Treg	Treg	DBI	2102.14	0.0237935	-0.00102742	0.959729	0.982049	FALSE	Downregulated
Treg	Treg	TMEM177	83.3534	0.045627	0.0249107	0.285597	0.524445	FALSE	Upregulated
Treg	Treg	PTPN4	117.369	0.0421736	-0.0564113	0.0337695	0.149341	FALSE	Downregulated
Treg	Treg	TMEM185B	58.9987	0.0421043	-0.0299723	0.227592	0.462388	FALSE	Downregulated
Treg	Treg	RALB	345.768	0.037212	0.00870934	0.723963	0.860639	FALSE	Upregulated
Treg	Treg	CLASP1	209.77	0.0509377	-0.0783302	0.0060448	0.0472484	FALSE	Downregulated
Treg	Treg	NIFK-AS1	92.2031	0.0343843	0.0010984	0.964147	0.982974	FALSE	Upregulated
Treg	Treg	NIFK	463.374	0.044077	-0.112856	0.000123175	0.00316296	TRUE	Downregulated
Treg	Treg	TSN	218.376	0.0248014	0.00407105	0.845747	0.927642	FALSE	Upregulated
Treg	Treg	GYPC	1490.11	0.0248784	0.140942	2.77579e-11	3.10571e-08	TRUE	Upregulated
Treg	Treg	BIN1	465.44	0.0260522	0.00678291	0.753469	0.875545	FALSE	Upregulated
Treg	Treg	ERCC3	114.795	0.0296533	0.0182962	0.431445	0.654606	FALSE	Upregulated
Treg	Treg	MAP3K2	187.814	0.0314572	0.00762651	0.748762	0.872794	FALSE	Upregulated
Treg	Treg	IWS1	283.841	0.0210429	-0.0205185	0.269773	0.505833	FALSE	Downregulated
Treg	Treg	LIMS2	83.486	0.0448331	0.00986463	0.661517	0.826185	FALSE	Upregulated
Treg	Treg	WDR33	335.15	0.0186171	-0.00194629	0.908299	0.959121	FALSE	Downregulated
Treg	Treg	POLR2D	242.041	0.0225868	0.00255001	0.896552	0.952884	FALSE	Upregulated
Treg	Treg	SAP130	91.2807	0.0332184	0.0384972	0.119039	0.317221	FALSE	Upregulated
Treg	Treg	UGGT1	109.638	0.0364052	-0.0265502	0.288531	0.527077	FALSE	Downregulated
Treg	Treg	SMPD4	132.5	0.0279755	0.039135	0.0846241	0.257097	FALSE	Upregulated
Treg	Treg	MZT2B	1964.37	0.0172973	0.00740548	0.641349	0.816283	FALSE	Upregulated
Treg	Treg	CCDC115	169.825	0.0362909	0.0185635	0.454375	0.673862	FALSE	Upregulated
Treg	Treg	IMP4	469.205	0.0348155	-0.0149509	0.54338	0.746361	FALSE	Downregulated
Treg	Treg	PTPN18	186.991	0.0259675	-0.0327601	0.129701	0.334371	FALSE	Downregulated
Treg	Treg	FAM168B	130.977	0.0337997	0.100449	0.00011084	0.00293278	TRUE	Upregulated
Treg	Treg	PLEKHB2	265.049	0.0218706	0.00448831	0.81474	0.909144	FALSE	Upregulated
Treg	Treg	MZT2A	1220.73	0.0195049	0.03819	0.029359	0.136059	FALSE	Upregulated
Treg	Treg	MGAT5	81.7666	0.0420922	-0.0031431	0.894304	0.952026	FALSE	Downregulated
Treg	Treg	CCNT2	95.1966	0.0342931	-0.0379227	0.128656	0.332761	FALSE	Downregulated
Treg	Treg	RAB3GAP1	300.868	0.0351601	-0.0142806	0.562138	0.7588	FALSE	Downregulated
Treg	Treg	ZRANB3	116.12	0.0361751	-0.0506931	0.0485386	0.1849	FALSE	Downregulated
Treg	Treg	R3HDM1	323.668	0.0240078	-0.00393198	0.847699	0.928426	FALSE	Downregulated
Treg	Treg	UBXN4	1055.55	0.0155738	0.0299626	0.0388738	0.162813	FALSE	Upregulated
Treg	Treg	MCM6	875.484	0.0190037	-0.0711762	4.26378e-05	0.00144563	FALSE	Downregulated
Treg	Treg	DARS	991.382	0.0194903	-0.00471076	0.788141	0.896209	FALSE	Downregulated
Treg	Treg	CXCR4	790.862	0.0410015	-0.0538635	0.0412287	0.168739	FALSE	Downregulated
Treg	Treg	ARHGAP15	706.409	0.0400123	-0.0270256	0.279659	0.518904	FALSE	Downregulated
Treg	Treg	GTDC1	148.946	0.035861	-0.0133099	0.589798	0.780814	FALSE	Downregulated
Treg	Treg	ORC4	116.208	0.025655	0.0173129	0.4185	0.645088	FALSE	Upregulated
Treg	Treg	MBD5	231.069	0.0363975	0.00425891	0.862646	0.937195	FALSE	Upregulated
Treg	Treg	EPC2	67.7513	0.0339958	-0.00210761	0.931106	0.971545	FALSE	Downregulated
Treg	Treg	KIF5C	139.692	0.0362477	-0.0302016	0.228886	0.463933	FALSE	Downregulated
Treg	Treg	MMADHC	818.102	0.0149011	0.0687867	1.06258e-06	8.4441e-05	FALSE	Upregulated
Treg	Treg	NMI	133.424	0.0387634	0.00208748	0.932064	0.972027	FALSE	Upregulated
Treg	Treg	RIF1	285.426	0.0290933	-0.0558063	0.0172324	0.0968875	FALSE	Downregulated
Treg	Treg	ARL5A	496.985	0.0234449	0.0084729	0.673952	0.833474	FALSE	Upregulated
Treg	Treg	STAM2	63.1234	0.0362056	0.0391082	0.12296	0.324032	FALSE	Upregulated
Treg	Treg	PRPF40A	760.686	0.0213806	-0.0368937	0.050169	0.188452	FALSE	Downregulated
Treg	Treg	ARL6IP6	353.85	0.0253208	0.00619178	0.770352	0.885728	FALSE	Upregulated
Treg	Treg	GPD2	78.164	0.0427573	-0.0342045	0.171442	0.38999	FALSE	Downregulated
Treg	Treg	CYTIP	2249.39	0.0327324	-0.00285438	0.905842	0.957865	FALSE	Downregulated
Treg	Treg	PKP4	96.5615	0.0355563	-0.0139524	0.571727	0.76661	FALSE	Downregulated
Treg	Treg	2025-03-07	259.229	0.0314696	-0.0218235	0.361658	0.595564	FALSE	Downregulated
Treg	Treg	LY75	255.726	0.0333354	-0.00252607	0.91707	0.965386	FALSE	Downregulated
Treg	Treg	RBMS1	305.3	0.0304969	0.0321704	0.174733	0.395187	FALSE	Upregulated
Treg	Treg	TANK	349.309	0.0321552	0.0153941	0.522306	0.727882	FALSE	Upregulated
Treg	Treg	PSMD14	578.753	0.0229649	-0.0105197	0.596047	0.785634	FALSE	Downregulated
Treg	Treg	DPP4	179.146	0.106189	0.301245	2.15658e-06	0.000146873	TRUE	Upregulated
Treg	Treg	IFIH1	102.763	0.0319605	0.0242062	0.31522	0.553511	FALSE	Upregulated
Treg	Treg	GCA	204.9	0.0294698	-0.00756659	0.743653	0.870336	FALSE	Downregulated
Treg	Treg	TTC21B	101.424	0.0384741	0.0103203	0.675008	0.834122	FALSE	Upregulated
Treg	Treg	STK39	308.453	0.027977	0.0109522	0.626849	0.805311	FALSE	Upregulated
Treg	Treg	CERS6	99.6195	0.0493392	0.0840363	0.00363841	0.033471	FALSE	Upregulated
Treg	Treg	SPC25	224.127	0.0287814	-0.0543622	0.0194538	0.105295	FALSE	Downregulated
Treg	Treg	FASTKD1	129.406	0.0327676	-0.0452613	0.0668351	0.223897	FALSE	Downregulated
Treg	Treg	PPIG	535.646	0.0218126	-0.00187131	0.922027	0.967355	FALSE	Downregulated
Treg	Treg	SSB	719.703	0.0276738	0.0372913	0.0978941	0.28136	FALSE	Upregulated
Treg	Treg	METTL5	751.253	0.0233527	-0.0199972	0.319337	0.557523	FALSE	Downregulated
Treg	Treg	UBR3	100.191	0.0386433	-0.0466574	0.0716531	0.233101	FALSE	Downregulated
Treg	Treg	GORASP2	396.228	0.0263476	0.041581	0.0574619	0.204008	FALSE	Upregulated
Treg	Treg	TLK1	355.34	0.0289113	0.0373194	0.106328	0.297171	FALSE	Upregulated
Treg	Treg	METTL8	108.336	0.0378989	-0.0425384	0.0975384	0.280853	FALSE	Downregulated
Treg	Treg	DYNC1I2	177.754	0.0267574	-0.00117491	0.957309	0.981368	FALSE	Downregulated
Treg	Treg	SLC25A12	165.308	0.025041	-0.018148	0.388964	0.619055	FALSE	Downregulated
Treg	Treg	HAT1	306.891	0.0271376	-0.0475108	0.0336266	0.149046	FALSE	Downregulated
Treg	Treg	PDK1	105.392	0.0449101	-0.0530968	0.0433459	0.174753	FALSE	Downregulated
Treg	Treg	MAP3K20	70.0098	0.0451602	0.0856243	0.00268875	0.0277083	FALSE	Upregulated
Treg	Treg	CDCA7	511.307	0.0321925	0.1482	4.15419e-09	1.25137e-06	TRUE	Upregulated
Treg	Treg	SP3	207.261	0.0332828	0.0156867	0.519262	0.726095	FALSE	Upregulated
Treg	Treg	OLA1	799.772	0.0231592	0.0281856	0.15813	0.373258	FALSE	Upregulated
Treg	Treg	CIR1	174.491	0.0319203	0.0728153	0.00347281	0.0324936	FALSE	Upregulated
Treg	Treg	SCRN3	65.3445	0.0324902	0.0172812	0.47459	0.690505	FALSE	Upregulated
Treg	Treg	GPR155	88.5664	0.0442248	-0.0114346	0.618113	0.800175	FALSE	Downregulated
Treg	Treg	AC010894.3	64.4927	0.0454234	-0.0458898	0.0727071	0.234628	FALSE	Downregulated
Treg	Treg	WIPF1	945.52	0.0296423	0.014621	0.529106	0.733964	FALSE	Upregulated
Treg	Treg	ATF2	150.37	0.034676	-0.0114579	0.640554	0.815759	FALSE	Downregulated
Treg	Treg	ATP5MC3	4076.21	0.0236966	0.0524792	0.0102692	0.0677717	FALSE	Upregulated
Treg	Treg	LNPK	126.835	0.0347686	0.0244902	0.322621	0.560011	FALSE	Upregulated
Treg	Treg	MTX2	324.422	0.0235295	0.00779646	0.699377	0.849734	FALSE	Upregulated
Treg	Treg	HNRNPA3	2140.51	0.0231333	-0.0348978	0.0805887	0.249278	FALSE	Downregulated
Treg	Treg	NFE2L2	319.255	0.0264569	-0.0161417	0.459344	0.677392	FALSE	Downregulated
Treg	Treg	AGPS	162.431	0.0290172	-0.0170897	0.457378	0.676221	FALSE	Downregulated
Treg	Treg	CHROMR	85.045	0.0436823	0.0833206	0.0031292	0.0306732	FALSE	Upregulated
Treg	Treg	PRKRA	365.488	0.0269042	0.071285	0.00156571	0.0187216	FALSE	Upregulated
Treg	Treg	PLEKHA3	126.606	0.0306994	0.00689037	0.770065	0.885728	FALSE	Upregulated
Treg	Treg	CWC22	164.408	0.0236271	-0.0375733	0.0640685	0.218158	FALSE	Downregulated
Treg	Treg	UBE2E3	333.969	0.0373222	0.0722506	0.00659593	0.0503994	FALSE	Upregulated
Treg	Treg	ITGA4	233.728	0.0358917	0.0215267	0.386251	0.616365	FALSE	Upregulated
Treg	Treg	ITPRID2	89.6538	0.0358525	0.0899071	0.000722137	0.010732	FALSE	Upregulated
Treg	Treg	DNAJC10	138.082	0.033417	-0.0515638	0.0393658	0.164103	FALSE	Downregulated
Treg	Treg	NUP35	90.9794	0.0324405	0.0448757	0.0679304	0.225979	FALSE	Upregulated
Treg	Treg	LINC01473	72.4135	0.045339	-0.0323401	0.18157	0.403078	FALSE	Downregulated
Treg	Treg	ZC3H15	744.368	0.0224639	0.00222307	0.909399	0.959636	FALSE	Upregulated
Treg	Treg	WDR75	219.16	0.032933	-0.00926079	0.702016	0.850492	FALSE	Downregulated
Treg	Treg	ORMDL1	422.91	0.0177117	0.0102328	0.527904	0.732945	FALSE	Upregulated
Treg	Treg	PMS1	237.634	0.0279784	-0.0435711	0.0553761	0.200532	FALSE	Downregulated
Treg	Treg	HIBCH	223.279	0.022555	0.0035666	0.855553	0.932724	FALSE	Upregulated
Treg	Treg	INPP1	72.6263	0.0356051	0.000857194	0.972166	0.986355	FALSE	Upregulated
Treg	Treg	MFSD6	98.0538	0.0345408	-0.0514994	0.0421543	0.171462	FALSE	Downregulated
Treg	Treg	NAB1	69.3251	0.0367937	0.0108906	0.659169	0.824962	FALSE	Upregulated
Treg	Treg	GLS	502.555	0.0306955	-0.0508264	0.0345615	0.15171	FALSE	Downregulated
Treg	Treg	STAT1	2044.52	0.0433101	0.0756098	0.00645229	0.0496896	FALSE	Upregulated
Treg	Treg	STAT4	335.649	0.0428675	-0.0641076	0.017869	0.0993259	FALSE	Downregulated
Treg	Treg	MYO1B	100.535	0.0437444	0.0119501	0.606436	0.79186	FALSE	Upregulated
Treg	Treg	NABP1	105.263	0.0413761	-0.0347116	0.169303	0.387737	FALSE	Downregulated
Treg	Treg	SLC39A10	141.36	0.0303741	0.0131725	0.574972	0.768365	FALSE	Upregulated
Treg	Treg	STK17B	1087.06	0.0247095	-0.0665012	0.0017299	0.0201616	FALSE	Downregulated
Treg	Treg	GTF3C3	165.525	0.0307982	-0.0482692	0.0447329	0.177033	FALSE	Downregulated
Treg	Treg	PGAP1	106.956	0.0404963	-0.0145017	0.552343	0.752427	FALSE	Downregulated
Treg	Treg	ANKRD44	611.147	0.0322706	-0.0329509	0.175464	0.396033	FALSE	Downregulated
Treg	Treg	SF3B1	835.809	0.0200516	-0.0179964	0.315024	0.553511	FALSE	Downregulated
Treg	Treg	COQ10B	108.098	0.0311999	0.0302384	0.206442	0.436397	FALSE	Upregulated
Treg	Treg	HSPD1	6321.72	0.0267396	0.00324298	0.882492	0.947182	FALSE	Upregulated
Treg	Treg	HSPE1	3584.2	0.0392926	-0.0250123	0.316669	0.5541	FALSE	Downregulated
Treg	Treg	MOB4	279.154	0.0217478	0.0338185	0.0762307	0.241521	FALSE	Upregulated
Treg	Treg	C2orf69	74.9821	0.0338786	0.0047619	0.845061	0.927263	FALSE	Upregulated
Treg	Treg	TYW5	78.2876	0.0339418	0.0110175	0.651874	0.821838	FALSE	Upregulated
Treg	Treg	MAIP1	134.695	0.0273031	-0.00181738	0.934781	0.973786	FALSE	Downregulated
Treg	Treg	SPATS2L	192.115	0.0394683	-0.0231778	0.351741	0.586134	FALSE	Downregulated
Treg	Treg	KCTD18	67.0365	0.0325562	0.0364269	0.136513	0.343232	FALSE	Upregulated
Treg	Treg	SGO2	363.11	0.0275924	0.0198093	0.376092	0.60797	FALSE	Upregulated
Treg	Treg	BZW1	930.708	0.0277031	-0.0284702	0.205293	0.435154	FALSE	Downregulated
Treg	Treg	CLK1	97.2506	0.0418635	-0.0374848	0.139584	0.348161	FALSE	Downregulated
Treg	Treg	PPIL3	277.965	0.0225147	0.00654948	0.737824	0.867663	FALSE	Upregulated
Treg	Treg	NIF3L1	152.521	0.0262286	0.0767786	0.000553542	0.00897586	FALSE	Upregulated
Treg	Treg	ORC2	179.647	0.0282829	-0.0583455	0.0114747	0.072752	FALSE	Downregulated
Treg	Treg	FAM126B	67.715	0.0417316	-0.0186728	0.441669	0.662165	FALSE	Downregulated
Treg	Treg	NDUFB3	1010.02	0.0204172	-0.0305368	0.0927033	0.272369	FALSE	Downregulated
Treg	Treg	CFLAR	1030.45	0.029597	-0.0969463	5.92798e-05	0.00184238	FALSE	Downregulated
Treg	Treg	CASP8	262.347	0.0286293	-0.00657647	0.773007	0.887225	FALSE	Downregulated
Treg	Treg	TRAK2	119.117	0.035353	0.0247928	0.318519	0.556591	FALSE	Upregulated
Treg	Treg	STRADB	136.752	0.034555	0.0876614	0.000791846	0.0114173	FALSE	Upregulated
Treg	Treg	TMEM237	59.4023	0.0366854	0.0208109	0.403023	0.631043	FALSE	Upregulated
Treg	Treg	SUMO1	988.439	0.0176497	0.0604223	0.000203608	0.00450467	FALSE	Upregulated
Treg	Treg	NOP58	801.245	0.0235827	-0.0189922	0.347597	0.582529	FALSE	Downregulated
Treg	Treg	FAM117B	77.9175	0.0452581	0.0420678	0.095326	0.276311	FALSE	Upregulated
Treg	Treg	WDR12	179.27	0.0398358	-0.0517717	0.0483087	0.184321	FALSE	Downregulated
Treg	Treg	NBEAL1	203.585	0.0255444	0.000781465	0.970774	0.98535	FALSE	Upregulated
Treg	Treg	CYP20A1	146.302	0.0286951	-0.0469849	0.0421651	0.171462	FALSE	Downregulated
Treg	Treg	ABI2	123.711	0.0266947	0.0101182	0.64443	0.817689	FALSE	Upregulated
Treg	Treg	CD28	544.181	0.0341595	-0.0209451	0.394325	0.623154	FALSE	Downregulated
Treg	Treg	CTLA4	1303.58	0.0372461	0.00377704	0.878042	0.945424	FALSE	Upregulated
Treg	Treg	ICOS	799.037	0.03696	-0.0206887	0.405949	0.633902	FALSE	Downregulated
Treg	Treg	INO80D	194.75	0.035719	0.0873512	0.000981814	0.0131897	FALSE	Upregulated
Treg	Treg	NDUFS1	242.818	0.0224116	0.0233129	0.231719	0.467136	FALSE	Upregulated
Treg	Treg	EEF1B2	7443.94	0.0158052	0.00730465	0.619798	0.801429	FALSE	Upregulated
Treg	Treg	FASTKD2	122.784	0.0337876	-0.0280916	0.254236	0.489934	FALSE	Downregulated
Treg	Treg	CREB1	316.814	0.0254535	2.38996e-05	0.999104	0.999232	FALSE	Upregulated
Treg	Treg	METTL21A	172.081	0.0248057	0.024594	0.24029	0.474162	FALSE	Upregulated
Treg	Treg	IDH1	85.9433	0.0411818	0.0985719	0.000488595	0.00820423	FALSE	Upregulated
Treg	Treg	PIKFYVE	95.6102	0.0428662	-0.0425867	0.0964207	0.278454	FALSE	Downregulated
Treg	Treg	RPE	88.479	0.033397	-0.0180801	0.458588	0.676906	FALSE	Downregulated
Treg	Treg	LANCL1	131.579	0.0296358	0.0171978	0.45935	0.677392	FALSE	Upregulated
Treg	Treg	IKZF2	303.004	0.0478789	-0.0352156	0.137987	0.345538	FALSE	Downregulated
Treg	Treg	SPAG16	128.287	0.0275742	-0.0198014	0.3761	0.60797	FALSE	Downregulated
Treg	Treg	BARD1	269.36	0.0227688	0.021326	0.27949	0.518731	FALSE	Upregulated
Treg	Treg	ATIC	651.391	0.030966	-0.00630218	0.78994	0.896899	FALSE	Downregulated
Treg	Treg	PECR	187.018	0.0257233	-0.0180898	0.398759	0.627125	FALSE	Downregulated
Treg	Treg	XRCC5	2554.81	0.0208391	-0.0185026	0.316089	0.5541	FALSE	Downregulated
Treg	Treg	SMARCAL1	76.5329	0.0322039	0.0201305	0.404006	0.631968	FALSE	Upregulated
Treg	Treg	RPL37A	9482.93	0.0320278	-0.124127	8.53077e-07	7.42366e-05	TRUE	Downregulated
Treg	Treg	ARPC2	4920.76	0.0210815	0.0410132	0.0278759	0.131679	FALSE	Upregulated
Treg	Treg	AAMP	347.638	0.0347178	0.0339866	0.173297	0.393578	FALSE	Upregulated
Treg	Treg	PNKD	303.232	0.0278841	0.0420409	0.0637797	0.217373	FALSE	Upregulated
Treg	Treg	TMBIM1	149.46	0.0314173	0.00487	0.83781	0.923667	FALSE	Upregulated
Treg	Treg	CTDSP1	142.016	0.0378782	0.0428268	0.0954047	0.276437	FALSE	Upregulated
Treg	Treg	USP37	188.324	0.0391754	0.00378435	0.876935	0.945116	FALSE	Upregulated
Treg	Treg	CNOT9	259.029	0.0195823	-0.0119045	0.498495	0.709598	FALSE	Downregulated
Treg	Treg	BCS1L	132.133	0.0389231	-0.0180232	0.466687	0.683564	FALSE	Downregulated
Treg	Treg	NHEJ1	95.071	0.031075	0.0202677	0.39407	0.623083	FALSE	Upregulated
Treg	Treg	CNPPD1	214.949	0.0329311	0.00782463	0.746398	0.871382	FALSE	Upregulated
Treg	Treg	RETREG2	159.542	0.030563	0.02375	0.315021	0.553511	FALSE	Upregulated
Treg	Treg	ZFAND2B	166.59	0.0278772	-0.00761105	0.734894	0.866374	FALSE	Downregulated
Treg	Treg	ANKZF1	179.397	0.0377568	0.0203878	0.41281	0.639338	FALSE	Upregulated
Treg	Treg	STK16	229.77	0.0296795	0.0879434	0.000268156	0.00545506	FALSE	Upregulated
Treg	Treg	TUBA4A	1853.52	0.0360493	0.0143704	0.560985	0.757776	FALSE	Upregulated
Treg	Treg	DNPEP	317.394	0.0345347	0.005122	0.834195	0.922538	FALSE	Upregulated
Treg	Treg	GMPPA	128.843	0.0333026	0.0358184	0.146481	0.357507	FALSE	Upregulated
Treg	Treg	CHPF	132.84	0.0391486	0.0107566	0.661188	0.826158	FALSE	Upregulated
Treg	Treg	FARSB	339.226	0.036245	-0.0528297	0.0404105	0.16684	FALSE	Downregulated
Treg	Treg	ACSL3	280.214	0.0276416	0.0596377	0.00883424	0.0615568	FALSE	Upregulated
Treg	Treg	WDFY1	170.157	0.0376042	-0.0122046	0.621298	0.802706	FALSE	Downregulated
Treg	Treg	MRPL44	267.88	0.0268323	0.071351	0.00152158	0.018476	FALSE	Upregulated
Treg	Treg	SERPINE2	116.215	0.0456147	0.0354092	0.147587	0.359145	FALSE	Upregulated
Treg	Treg	CUL3	358.534	0.0219623	0.00680361	0.723255	0.860218	FALSE	Upregulated
Treg	Treg	DOCK10	568.261	0.0386326	0.0355356	0.162381	0.379065	FALSE	Upregulated
Treg	Treg	RHBDD1	104.802	0.0421967	-0.0337721	0.178089	0.399149	FALSE	Downregulated
Treg	Treg	MFF	504.662	0.0171333	0.0264033	0.0935227	0.273787	FALSE	Upregulated
Treg	Treg	AGFG1	504.128	0.029477	0.000736896	0.974586	0.987318	FALSE	Upregulated
Treg	Treg	TRIP12	293.411	0.0322747	-0.0209514	0.385686	0.615875	FALSE	Downregulated
Treg	Treg	SP110	360.647	0.0265716	-0.0127296	0.560469	0.757479	FALSE	Downregulated
Treg	Treg	SP140	449.134	0.0287839	-0.00431964	0.850125	0.929361	FALSE	Downregulated
Treg	Treg	SP140L	208.102	0.0330036	0.0828862	0.00114826	0.0148648	FALSE	Upregulated
Treg	Treg	SP100	563.594	0.0262573	0.028838	0.184963	0.408016	FALSE	Upregulated
Treg	Treg	CAB39	422.027	0.0268791	-0.0106976	0.627023	0.805311	FALSE	Downregulated
Treg	Treg	ITM2C	349.825	0.0464424	0.029288	0.212366	0.443814	FALSE	Upregulated
Treg	Treg	PSMD1	603.896	0.0302658	-0.0335058	0.156241	0.371263	FALSE	Downregulated
Treg	Treg	NCL	3606.59	0.0345469	-0.0288274	0.245281	0.479593	FALSE	Downregulated
Treg	Treg	PTMA	22041.3	0.0201808	0.052746	0.0035573	0.0328547	FALSE	Upregulated
Treg	Treg	PDE6D	236.425	0.0267209	0.0530526	0.0168993	0.0954255	FALSE	Upregulated
Treg	Treg	COPS7B	120.721	0.0337867	0.00823325	0.735484	0.866374	FALSE	Upregulated
Treg	Treg	DIS3L2	93.7015	0.0345953	-0.0555471	0.0291191	0.135187	FALSE	Downregulated
Treg	Treg	EIF4E2	338.895	0.0340973	0.083855	0.00120781	0.0154409	FALSE	Upregulated
Treg	Treg	GIGYF2	198.76	0.0288179	-0.0204128	0.373357	0.605035	FALSE	Downregulated
Treg	Treg	INPP5D	188.955	0.0344845	0.00735314	0.763852	0.882634	FALSE	Upregulated
Treg	Treg	DGKD	115.011	0.0343137	0.000230753	0.992462	0.995768	FALSE	Upregulated
Treg	Treg	HJURP	291.524	0.0272323	-0.0293272	0.187564	0.411255	FALSE	Downregulated
Treg	Treg	ARL4C	836.368	0.038791	0.0286929	0.25401	0.489761	FALSE	Upregulated
Treg	Treg	COPS8	325.946	0.022926	-0.00151832	0.93895	0.974995	FALSE	Downregulated
Treg	Treg	LRRFIP1	2136.48	0.0198328	-0.01213	0.494743	0.706312	FALSE	Downregulated
Treg	Treg	UBE2F	432.291	0.0265832	0.0825826	0.000240528	0.00508262	FALSE	Upregulated
Treg	Treg	SCLY	182.233	0.033087	-0.0433211	0.0801156	0.248698	FALSE	Downregulated
Treg	Treg	ILKAP	251.936	0.0277589	0.00590554	0.792248	0.898347	FALSE	Upregulated
Treg	Treg	ASB1	118.576	0.0326956	-0.0127252	0.59864	0.787757	FALSE	Downregulated
Treg	Treg	HDAC4	88.5346	0.0372486	-0.0060149	0.807071	0.904806	FALSE	Downregulated
Treg	Treg	NDUFA10	521.847	0.0259036	0.0192271	0.371959	0.603144	FALSE	Upregulated
Treg	Treg	COPS9	466.853	0.0362843	-0.0569645	0.0279	0.131714	FALSE	Downregulated
Treg	Treg	ANKMY1	62.2993	0.0359299	-0.023097	0.353318	0.587965	FALSE	Downregulated
Treg	Treg	DUSP28	57.7975	0.034677	-0.00617802	0.800865	0.902346	FALSE	Downregulated
Treg	Treg	RNPEPL1	300.574	0.0368042	0.029897	0.234444	0.469367	FALSE	Upregulated
Treg	Treg	MTERF4	156.797	0.0245844	-0.000952594	0.963478	0.982974	FALSE	Downregulated
Treg	Treg	PASK	184.971	0.0414762	0.062034	0.0208857	0.11045	FALSE	Upregulated
Treg	Treg	PPP1R7	549.29	0.0233863	0.0142069	0.479715	0.694736	FALSE	Upregulated
Treg	Treg	HDLBP	550.684	0.0221224	-0.0181083	0.348321	0.583166	FALSE	Downregulated
Treg	Treg	SEPTIN2	518.758	0.0216293	-0.00475055	0.802539	0.902698	FALSE	Downregulated
Treg	Treg	FARP2	57.2675	0.03387	0.0154113	0.528576	0.733618	FALSE	Upregulated
Treg	Treg	STK25	189.069	0.0346529	-0.00252573	0.917807	0.965386	FALSE	Downregulated
Treg	Treg	THAP4	208.699	0.0353969	0.0456837	0.0720456	0.233633	FALSE	Upregulated
Treg	Treg	ATG4B	193.915	0.0230606	0.0149043	0.453929	0.673862	FALSE	Upregulated
Treg	Treg	DTYMK	605.546	0.0297978	-0.0401755	0.0876788	0.2625	FALSE	Downregulated
Treg	Treg	ING5	133.811	0.029954	-0.0286284	0.222292	0.456116	FALSE	Downregulated
Treg	Treg	D2HGDH	98.7226	0.0347533	-0.00609961	0.803413	0.903162	FALSE	Downregulated
Treg	Treg	PDCD1	81.287	0.0776394	-0.106118	0.00135996	0.0168001	TRUE	Downregulated
Treg	Treg	TRNT1	208.611	0.0299362	-0.0609961	0.0106816	0.0693686	FALSE	Downregulated
Treg	Treg	CRBN	160.226	0.0254712	0.00571019	0.788554	0.89646	FALSE	Upregulated
Treg	Treg	SUMF1	80.1773	0.0404887	-0.076456	0.00523845	0.0430058	FALSE	Downregulated
Treg	Treg	ITPR1	179.227	0.0369717	0.0210315	0.398388	0.626792	FALSE	Upregulated
Treg	Treg	AC018816.1	51.7782	0.0417473	-0.0192712	0.427659	0.651385	FALSE	Downregulated
Treg	Treg	BHLHE40	601.17	0.0380666	0.00792802	0.747352	0.871799	FALSE	Upregulated
Treg	Treg	ARL8B	263.147	0.0321636	-0.0611898	0.0136081	0.0818479	FALSE	Downregulated
Treg	Treg	EDEM1	193.357	0.0368943	0.00199376	0.935436	0.973988	FALSE	Upregulated
Treg	Treg	RAD18	168.164	0.0286519	-0.00617583	0.786569	0.895514	FALSE	Downregulated
Treg	Treg	THUMPD3-AS1	249.871	0.0280362	0.0371228	0.10203	0.288801	FALSE	Upregulated
Treg	Treg	THUMPD3	230.495	0.0243763	0.0177637	0.390543	0.620469	FALSE	Upregulated
Treg	Treg	SETD5	337.172	0.0348966	0.0105108	0.668645	0.830123	FALSE	Upregulated
Treg	Treg	MTMR14	189.672	0.0323061	0.0589543	0.0174811	0.0978642	FALSE	Upregulated
Treg	Treg	OGG1	103.587	0.03633	-0.0763848	0.00388255	0.0347125	FALSE	Downregulated
Treg	Treg	CAMK1	150.13	0.0553282	-0.134029	4.77668e-05	0.00157032	TRUE	Downregulated
Treg	Treg	TADA3	513.631	0.0205134	-0.00122698	0.946394	0.976826	FALSE	Downregulated
Treg	Treg	ARPC4	1009.49	0.0249046	-0.011801	0.573868	0.76817	FALSE	Downregulated
Treg	Treg	RPUSD3	474.024	0.0282226	-0.0339653	0.135669	0.342098	FALSE	Downregulated
Treg	Treg	JAGN1	310.027	0.0269893	0.0219609	0.320332	0.558264	FALSE	Upregulated
Treg	Treg	EMC3	315.486	0.0274268	0.0842769	0.000242709	0.00508262	FALSE	Upregulated
Treg	Treg	FANCD2	165.274	0.027587	-0.0398986	0.0763381	0.241763	FALSE	Downregulated
Treg	Treg	BRK1	1028.77	0.019423	-0.0313487	0.0725384	0.234628	FALSE	Downregulated
Treg	Treg	VHL	157.565	0.0271174	0.0205546	0.353553	0.588153	FALSE	Upregulated
Treg	Treg	TATDN2	64.4466	0.0349052	-0.0506411	0.046312	0.180816	FALSE	Downregulated
Treg	Treg	SEC13	678.156	0.0398073	0.117949	2.99004e-05	0.00110986	TRUE	Upregulated
Treg	Treg	ATG7	137.081	0.0355613	-0.0698774	0.0073781	0.054005	FALSE	Downregulated
Treg	Treg	VGLL4	154.156	0.0315919	-0.00989843	0.678286	0.835667	FALSE	Downregulated
Treg	Treg	TAMM41	150.175	0.0286174	0.00983965	0.666086	0.828588	FALSE	Upregulated
Treg	Treg	MKRN2	104.044	0.0272759	0.0295479	0.184716	0.407749	FALSE	Upregulated
Treg	Treg	RAF1	158.365	0.0285154	-0.0129468	0.569603	0.764975	FALSE	Downregulated
Treg	Treg	RPL32	18955.8	0.0146288	-0.0724377	1.82166e-07	2.14804e-05	FALSE	Downregulated
Treg	Treg	IQSEC1	68.6608	0.0435267	-0.0641015	0.018031	0.100013	FALSE	Downregulated
Treg	Treg	NUP210	378.429	0.0257797	-0.0144356	0.501192	0.712144	FALSE	Downregulated
Treg	Treg	CHCHD4	142.193	0.0390691	-0.0184766	0.455551	0.674584	FALSE	Downregulated
Treg	Treg	TMEM43	95.9097	0.02904	0.0161562	0.482409	0.697218	FALSE	Upregulated
Treg	Treg	XPC	173.792	0.0330788	-0.0138154	0.569276	0.764895	FALSE	Downregulated
Treg	Treg	LSM3	887.917	0.014779	0.0165842	0.231918	0.467193	FALSE	Upregulated
Treg	Treg	SLC6A6	79.1841	0.0327319	0.0260783	0.284098	0.522804	FALSE	Upregulated
Treg	Treg	CCDC174	112.705	0.0300894	0.0196076	0.402679	0.630923	FALSE	Upregulated
Treg	Treg	FGD5-AS1	172.639	0.0291876	0.0339373	0.143433	0.353219	FALSE	Upregulated
Treg	Treg	NR2C2	117.164	0.033924	-0.0146243	0.549846	0.750897	FALSE	Downregulated
Treg	Treg	MRPS25	448.775	0.0302992	-0.0101227	0.665984	0.828588	FALSE	Downregulated
Treg	Treg	RBSN	58.5727	0.0339057	-0.0170308	0.48667	0.699777	FALSE	Downregulated
Treg	Treg	CAPN7	158.356	0.0307604	0.0155294	0.511203	0.719242	FALSE	Upregulated
Treg	Treg	SH3BP5	121.462	0.0700689	-0.160713	2.51795e-05	0.000990985	TRUE	Downregulated
Treg	Treg	METTL6	98.4851	0.0282284	0.0145455	0.520743	0.727128	FALSE	Upregulated
Treg	Treg	EAF1	62.856	0.0362265	0.0282411	0.259467	0.495033	FALSE	Upregulated
Treg	Treg	HACL1	127.684	0.0281438	0.00995535	0.659561	0.825321	FALSE	Upregulated
Treg	Treg	ANKRD28	143.205	0.0407752	-0.0260868	0.293847	0.531996	FALSE	Downregulated
Treg	Treg	DPH3	241.178	0.0273855	-0.024734	0.267451	0.50377	FALSE	Downregulated
Treg	Treg	OXNAD1	295.506	0.0311621	-0.0269148	0.259711	0.495033	FALSE	Downregulated
Treg	Treg	RFTN1	506.232	0.0233597	-0.0617828	0.00237734	0.0253245	FALSE	Downregulated
Treg	Treg	PLCL2	100.507	0.0366241	-0.0348103	0.168485	0.386973	FALSE	Downregulated
Treg	Treg	TBC1D5	389.632	0.0315804	-0.049446	0.042435	0.172292	FALSE	Downregulated
Treg	Treg	SATB1	653.778	0.0370225	0.0241606	0.333644	0.569799	FALSE	Upregulated
Treg	Treg	SATB1-AS1	356.291	0.0338692	-0.0336765	0.173923	0.394373	FALSE	Downregulated
Treg	Treg	RAB5A	246.392	0.0285634	-0.000149168	0.994772	0.997	FALSE	Downregulated
Treg	Treg	KAT2B	182.179	0.0558963	-0.0477746	0.0452262	0.178624	FALSE	Downregulated
Treg	Treg	SGO1	251.531	0.0226522	0.00651679	0.740189	0.868911	FALSE	Upregulated
Treg	Treg	UBE2E2	77.4079	0.0479822	0.0423274	0.0863291	0.26006	FALSE	Upregulated
Treg	Treg	UBE2E1	311.195	0.0265513	-0.03566	0.104228	0.292271	FALSE	Downregulated
Treg	Treg	RPL15	12061.5	0.0134262	-0.0190469	0.1347	0.340533	FALSE	Downregulated
Treg	Treg	TOP2B	400.786	0.0280064	0.0325814	0.150309	0.362668	FALSE	Upregulated
Treg	Treg	NGLY1	328.126	0.036557	0.0037501	0.878923	0.945696	FALSE	Upregulated
Treg	Treg	OXSM	91.3582	0.0381091	0.115196	3.1134e-05	0.0011448	TRUE	Upregulated
Treg	Treg	SLC4A7	240.074	0.04106	-0.135799	2.6692e-06	0.000169961	TRUE	Downregulated
Treg	Treg	CMC1	438.138	0.0243668	-0.0410643	0.0479223	0.184019	FALSE	Downregulated
Treg	Treg	AZI2	138.43	0.0343175	0.0572883	0.0242333	0.12112	FALSE	Upregulated
Treg	Treg	TGFBR2	190.303	0.0362632	-0.0279173	0.264872	0.500961	FALSE	Downregulated
Treg	Treg	STT3B	477.669	0.0317902	0.0135786	0.57065	0.76569	FALSE	Upregulated
Treg	Treg	CMTM8	175.995	0.0314768	-0.00453095	0.849065	0.929214	FALSE	Downregulated
Treg	Treg	CMTM7	447.684	0.0308113	-0.019593	0.40814	0.635372	FALSE	Downregulated
Treg	Treg	CMTM6	660.945	0.02628	-0.0970336	1.46252e-05	0.000658757	FALSE	Downregulated
Treg	Treg	DYNC1LI1	212.774	0.0288817	0.0156266	0.495611	0.707133	FALSE	Upregulated
Treg	Treg	CNOT10	179.723	0.0231297	-0.0130994	0.51133	0.719242	FALSE	Downregulated
Treg	Treg	CCR4	261.909	0.0421175	0.0339544	0.176191	0.396959	FALSE	Upregulated
Treg	Treg	GLB1	225.945	0.0314507	-0.0185098	0.438365	0.659738	FALSE	Downregulated
Treg	Treg	CRTAP	340.581	0.0328471	0.0104549	0.665644	0.828549	FALSE	Upregulated
Treg	Treg	UBP1	126.496	0.0318676	-0.0188154	0.433305	0.655572	FALSE	Downregulated
Treg	Treg	CLASP2	176.306	0.0357387	-0.0215755	0.384901	0.61559	FALSE	Downregulated
Treg	Treg	PDCD6IP	279.711	0.023883	-0.00940881	0.644631	0.817689	FALSE	Downregulated
Treg	Treg	EPM2AIP1	76.1078	0.0397733	0.0157779	0.520962	0.727174	FALSE	Upregulated
Treg	Treg	MLH1	212.944	0.0222727	-0.0224897	0.246446	0.480742	FALSE	Downregulated
Treg	Treg	LRRFIP2	221.381	0.0318364	-0.00163593	0.945438	0.976826	FALSE	Downregulated
Treg	Treg	GOLGA4	363.154	0.0218222	0.0213469	0.264008	0.499992	FALSE	Upregulated
Treg	Treg	ACAA1	309.949	0.0332606	0.0205969	0.398544	0.626913	FALSE	Upregulated
Treg	Treg	MYD88	85.3698	0.0385973	0.0293865	0.243308	0.47807	FALSE	Upregulated
Treg	Treg	OXSR1	232.092	0.0292744	0.0167004	0.469664	0.685758	FALSE	Upregulated
Treg	Treg	EXOG	96.2389	0.03033	-0.084973	0.00049854	0.00832529	FALSE	Downregulated
Treg	Treg	WDR48	128.65	0.0299242	-0.0395559	0.0932968	0.273466	FALSE	Downregulated
Treg	Treg	CSRNP1	88.3227	0.045361	-0.0926151	0.00135821	0.0168001	FALSE	Downregulated
Treg	Treg	SLC25A38	155.948	0.0324876	-0.000788213	0.973878	0.986984	FALSE	Downregulated
Treg	Treg	RPSA	12549.1	0.0166922	0.0307734	0.0456512	0.179578	FALSE	Upregulated
Treg	Treg	EIF1B	472.201	0.0242881	-0.0195447	0.343639	0.578792	FALSE	Downregulated
Treg	Treg	RPL14	12444.4	0.0179455	-0.00393004	0.810557	0.90663	FALSE	Downregulated
Treg	Treg	CTNNB1	225.369	0.0279547	0.0356302	0.115724	0.311247	FALSE	Upregulated
Treg	Treg	TRAK1	66.4641	0.0381961	0.00152003	0.950626	0.978358	FALSE	Upregulated
Treg	Treg	SEC22C	202.762	0.0232121	0.0126442	0.527164	0.732568	FALSE	Upregulated
Treg	Treg	SS18L2	421.708	0.0191086	-0.00175533	0.918979	0.966229	FALSE	Downregulated
Treg	Treg	NKTR	309.964	0.0340618	-0.0204662	0.404728	0.632826	FALSE	Downregulated
Treg	Treg	SNRK	96.6357	0.0392348	-0.0025293	0.917507	0.965386	FALSE	Downregulated
Treg	Treg	ANO10	71.6617	0.0735339	-0.148875	7.8085e-05	0.00226504	TRUE	Downregulated
Treg	Treg	ABHD5	102.824	0.0318539	-0.00764267	0.749398	0.872904	FALSE	Downregulated
Treg	Treg	TCAIM	127.435	0.0323508	0.0354474	0.146061	0.356926	FALSE	Upregulated
Treg	Treg	KIAA1143	198.687	0.0246691	-0.00641735	0.758265	0.87864	FALSE	Downregulated
Treg	Treg	KIF15	225.764	0.0292638	-0.0514384	0.0282394	0.132676	FALSE	Downregulated
Treg	Treg	TMEM42	66.9732	0.0316263	-0.035571	0.140839	0.349782	FALSE	Downregulated
Treg	Treg	ZDHHC3	171.952	0.0270557	0.0320471	0.148558	0.360441	FALSE	Upregulated
Treg	Treg	EXOSC7	402.391	0.0303652	0.0253044	0.283233	0.521458	FALSE	Upregulated
Treg	Treg	LARS2	63.2583	0.0358418	-0.00859801	0.726986	0.861684	FALSE	Downregulated
Treg	Treg	SACM1L	123.39	0.0338268	-0.0294063	0.233319	0.46829	FALSE	Downregulated
Treg	Treg	CCDC12	296.228	0.0301361	0.0150023	0.521744	0.727617	FALSE	Upregulated
Treg	Treg	NBEAL2	75.7854	0.0412679	-0.0742934	0.00674232	0.0510695	FALSE	Downregulated
Treg	Treg	SETD2	249.87	0.0322087	-0.0286046	0.237887	0.472179	FALSE	Downregulated
Treg	Treg	KLHL18	84.4164	0.0357099	-0.0190725	0.441423	0.66205	FALSE	Downregulated
Treg	Treg	SCAP	74.0374	0.0325253	-0.022271	0.358158	0.59214	FALSE	Downregulated
Treg	Treg	ELP6	177.375	0.0294117	-0.0273813	0.238474	0.472444	FALSE	Downregulated
Treg	Treg	SMARCC1	448.229	0.0269358	-0.035081	0.113137	0.307671	FALSE	Downregulated
Treg	Treg	DHX30	237.16	0.0270654	-0.0279742	0.206893	0.436691	FALSE	Downregulated
Treg	Treg	MAP4	497.143	0.0236149	-0.054406	0.00769866	0.0558442	FALSE	Downregulated
Treg	Treg	CDC25A	81.737	0.0336587	-0.0231253	0.345701	0.58079	FALSE	Downregulated
Treg	Treg	NME6	121.564	0.0306485	-0.0218768	0.354969	0.589235	FALSE	Downregulated
Treg	Treg	CCDC51	144.753	0.0355927	-0.00524415	0.831065	0.920296	FALSE	Downregulated
Treg	Treg	TMA7	2727.9	0.0229121	-0.0262932	0.184482	0.407493	FALSE	Downregulated
Treg	Treg	ATRIP	106.578	0.0398823	0.0579032	0.0289338	0.134566	FALSE	Upregulated
Treg	Treg	SHISA5	255.206	0.030694	-0.0279222	0.239292	0.473114	FALSE	Downregulated
Treg	Treg	PFKFB4	111.017	0.0489846	0.0161489	0.427249	0.650888	FALSE	Upregulated
Treg	Treg	UQCRC1	1225.03	0.025062	0.0995994	4.29136e-06	0.000258538	FALSE	Upregulated
Treg	Treg	NCKIPSD	152.839	0.0333406	0.0373865	0.130246	0.335005	FALSE	Upregulated
Treg	Treg	IP6K2	169.714	0.0290147	0.0956682	6.0475e-05	0.00185847	FALSE	Upregulated
Treg	Treg	PRKAR2A	165.564	0.0297855	-0.0440593	0.0615947	0.21289	FALSE	Downregulated
Treg	Treg	SLC25A20	87.7327	0.0346319	0.0207838	0.39949	0.62769	FALSE	Upregulated
Treg	Treg	ARIH2	324.415	0.0267149	-0.0196811	0.370008	0.601262	FALSE	Downregulated
Treg	Treg	P4HTM	139.228	0.029411	0.00636974	0.782859	0.892222	FALSE	Upregulated
Treg	Treg	WDR6	105.159	0.0281824	-0.0199322	0.378882	0.609949	FALSE	Downregulated
Treg	Treg	DALRD3	163.649	0.0332357	0.0393779	0.111151	0.304863	FALSE	Upregulated
Treg	Treg	NDUFAF3	1118.76	0.0252621	0.00732068	0.729606	0.862793	FALSE	Upregulated
Treg	Treg	IMPDH2	1882.87	0.025544	0.0229786	0.281832	0.520961	FALSE	Upregulated
Treg	Treg	QRICH1	152.63	0.0261283	-0.0198059	0.360391	0.594855	FALSE	Downregulated
Treg	Treg	QARS	350.093	0.0217303	0.042141	0.0273269	0.130582	FALSE	Upregulated
Treg	Treg	CCDC71	74.0933	0.0503552	0.0510836	0.0445506	0.176883	FALSE	Upregulated
Treg	Treg	USP4	199.706	0.0236023	-0.0567854	0.00544849	0.0441451	FALSE	Downregulated
Treg	Treg	RHOA	3202.25	0.0167743	0.0392442	0.0111927	0.0715016	FALSE	Upregulated
Treg	Treg	APEH	434.725	0.0294675	0.00557429	0.809578	0.906202	FALSE	Upregulated
Treg	Treg	GMPPB	166.267	0.040098	-0.0431785	0.0942431	0.274963	FALSE	Downregulated
Treg	Treg	IP6K1	72.4584	0.0326789	0.0434621	0.0776635	0.243987	FALSE	Upregulated
Treg	Treg	RBM6	283.098	0.0279743	-0.0571344	0.0126383	0.0773912	FALSE	Downregulated
Treg	Treg	RBM5	84.0189	0.0377129	-0.0389657	0.126846	0.330484	FALSE	Downregulated
Treg	Treg	GNAI2	2057.24	0.0230751	0.0828531	4.71232e-05	0.00156737	FALSE	Upregulated
Treg	Treg	IFRD2	361.102	0.0446023	-0.039839	0.112892	0.307217	FALSE	Downregulated
Treg	Treg	NAA80	70.1929	0.0375125	-0.0102696	0.677269	0.834939	FALSE	Downregulated
Treg	Treg	TUSC2	241.3	0.0290689	0.0166927	0.468268	0.684869	FALSE	Upregulated
Treg	Treg	RASSF1	258.628	0.0301023	0.0409276	0.0836708	0.255287	FALSE	Upregulated
Treg	Treg	NPRL2	174.527	0.029104	0.0307155	0.184163	0.407103	FALSE	Upregulated
Treg	Treg	CYB561D2	158.256	0.0338046	0.014383	0.556047	0.754731	FALSE	Upregulated
Treg	Treg	TMEM115	81.7682	0.0396951	0.0431328	0.0945117	0.275173	FALSE	Upregulated
Treg	Treg	HEMK1	206.099	0.0334228	-0.024371	0.319699	0.557658	FALSE	Downregulated
Treg	Treg	CISH	1260.42	0.0355641	-0.0255139	0.305508	0.54467	FALSE	Downregulated
Treg	Treg	MAPKAPK3	657.646	0.0273414	0.0115439	0.603684	0.790379	FALSE	Upregulated
Treg	Treg	MANF	632.16	0.033823	0.0182304	0.456516	0.675375	FALSE	Upregulated
Treg	Treg	RBM15B	127.912	0.0324026	0.00905247	0.706938	0.852388	FALSE	Upregulated
Treg	Treg	DCAF1	96.2604	0.0409675	-0.0714844	0.00871801	0.0610739	FALSE	Downregulated
Treg	Treg	TEX264	275.679	0.0321469	0.000570724	0.981017	0.991397	FALSE	Upregulated
Treg	Treg	RRP9	161.843	0.0433355	-0.0104766	0.653234	0.82224	FALSE	Downregulated
Treg	Treg	ABHD14B	546.556	0.0240103	0.0141241	0.490282	0.702006	FALSE	Upregulated
Treg	Treg	ABHD14A	101.544	0.0403589	-0.0309016	0.219236	0.451856	FALSE	Downregulated
Treg	Treg	ACY1	289.756	0.0323843	-0.00644633	0.788752	0.89646	FALSE	Downregulated
Treg	Treg	RPL29	16212.8	0.0152204	0.00178382	0.900398	0.955156	FALSE	Upregulated
Treg	Treg	POC1A	168.194	0.0292011	0.0311397	0.179028	0.399917	FALSE	Upregulated
Treg	Treg	ALAS1	241.227	0.0260646	0.00357198	0.868665	0.940993	FALSE	Upregulated
Treg	Treg	TWF2	835.951	0.0240347	0.0345885	0.0919522	0.271148	FALSE	Upregulated
Treg	Treg	PPM1M	269.921	0.0349546	-0.0705559	0.00649132	0.0498655	FALSE	Downregulated
Treg	Treg	WDR82	260.177	0.0283918	-0.0693842	0.00289276	0.0292185	FALSE	Downregulated
Treg	Treg	BAP1	68.544	0.0300778	0.00495741	0.831911	0.921042	FALSE	Upregulated
Treg	Treg	PHF7	138.985	0.0303689	0.0142238	0.54492	0.747167	FALSE	Upregulated
Treg	Treg	NISCH	62.0802	0.0344107	0.00805695	0.741964	0.869398	FALSE	Upregulated
Treg	Treg	NT5DC2	102.635	0.0457633	0.0457815	0.0726956	0.234628	FALSE	Upregulated
Treg	Treg	SMIM4	122.943	0.0365407	-0.00292677	0.905347	0.957846	FALSE	Downregulated
Treg	Treg	PBRM1	314.976	0.0251356	-0.0259648	0.219229	0.451856	FALSE	Downregulated
Treg	Treg	GNL3	432.351	0.0376719	-0.0671534	0.011329	0.0721414	FALSE	Downregulated
Treg	Treg	GLT8D1	148.044	0.0267856	0.0129202	0.556531	0.754892	FALSE	Upregulated
Treg	Treg	SPCS1	1565.85	0.016581	-0.0886727	1.26292e-08	3.29707e-06	FALSE	Downregulated
Treg	Treg	NEK4	55.1815	0.0349817	-0.0263025	0.289517	0.527665	FALSE	Downregulated
Treg	Treg	STIMATE	66.8112	0.0343251	-0.0504534	0.0458002	0.179668	FALSE	Downregulated
Treg	Treg	SFMBT1	82.0465	0.0360667	-0.0351183	0.163731	0.380856	FALSE	Downregulated
Treg	Treg	RFT1	105.035	0.0341279	0.003229	0.894728	0.952237	FALSE	Upregulated
Treg	Treg	PRKCD	84.0042	0.043481	-0.0450271	0.0802133	0.248706	FALSE	Downregulated
Treg	Treg	TKT	1906.33	0.0342725	0.146118	2.49454e-08	5.74624e-06	TRUE	Upregulated
Treg	Treg	DCP1A	144.778	0.0281896	0.0531123	0.020722	0.109881	FALSE	Upregulated
Treg	Treg	ACTR8	70.2973	0.0385711	0.0614012	0.0204193	0.108724	FALSE	Upregulated
Treg	Treg	SELENOK	525.851	0.0246718	0.018015	0.387752	0.617878	FALSE	Upregulated
Treg	Treg	CCDC66	111.989	0.0345557	-0.0424009	0.0914892	0.270006	FALSE	Downregulated
Treg	Treg	TASOR	224.351	0.0371651	-0.0558053	0.0321529	0.144725	FALSE	Downregulated
Treg	Treg	ARHGEF3	104.26	0.0739809	-0.287332	1.03219e-07	1.41827e-05	TRUE	Downregulated
Treg	Treg	APPL1	377.862	0.0172354	0.0229632	0.146792	0.357889	FALSE	Upregulated
Treg	Treg	PDE12	96.263	0.0330583	0.0169577	0.485347	0.698886	FALSE	Upregulated
Treg	Treg	ARF4	571.118	0.0312048	0.0284323	0.234443	0.469367	FALSE	Upregulated
Treg	Treg	DENND6A	76.1133	0.0365234	0.00513657	0.834769	0.922658	FALSE	Upregulated
Treg	Treg	SLMAP	202.304	0.0233506	0.000924358	0.963289	0.982974	FALSE	Upregulated
Treg	Treg	FLNB	58.3988	0.0391154	0.0311076	0.217852	0.45007	FALSE	Upregulated
Treg	Treg	RPP14	52.5856	0.0379398	0.0314906	0.21254	0.443814	FALSE	Upregulated
Treg	Treg	PXK	263.422	0.0379136	0.000937365	0.969567	0.985008	FALSE	Upregulated
Treg	Treg	PDHB	263.57	0.0278388	-0.000311123	0.988945	0.994404	FALSE	Downregulated
Treg	Treg	KCTD6	67.6427	0.0317571	0.0303776	0.207895	0.437478	FALSE	Upregulated
Treg	Treg	FHIT	394.393	0.037509	-0.0809437	0.0026028	0.0271079	FALSE	Downregulated
Treg	Treg	C3orf14	87.2748	0.0351453	-0.0383939	0.126885	0.330484	FALSE	Downregulated
Treg	Treg	THOC7	613.301	0.0257834	0.0207264	0.334473	0.570221	FALSE	Upregulated
Treg	Treg	ATXN7	62.1341	0.0394505	-0.0108827	0.656913	0.824004	FALSE	Downregulated
Treg	Treg	PSMD6	599.376	0.0309492	0.0221233	0.351728	0.586134	FALSE	Upregulated
Treg	Treg	SLC25A26	186.339	0.0248279	-0.0034827	0.867909	0.940993	FALSE	Downregulated
Treg	Treg	SUCLG2	341.101	0.0245776	-0.0506897	0.0156225	0.0900332	FALSE	Downregulated
Treg	Treg	TMF1	350.505	0.0277013	0.0209398	0.35066	0.584956	FALSE	Upregulated
Treg	Treg	UBA3	355.697	0.017561	0.0188133	0.242085	0.476145	FALSE	Upregulated
Treg	Treg	ARL6IP5	1299.08	0.0219025	0.0052348	0.784856	0.893978	FALSE	Upregulated
Treg	Treg	FRMD4B	170.408	0.0412615	-0.0150132	0.535628	0.738953	FALSE	Downregulated
Treg	Treg	FOXP1	561.619	0.0279435	-0.0296472	0.18956	0.414123	FALSE	Downregulated
Treg	Treg	EIF4E3	152.744	0.0333966	-0.0549097	0.0286509	0.133647	FALSE	Downregulated
Treg	Treg	RYBP	192.778	0.0364306	-0.0205828	0.407824	0.635132	FALSE	Downregulated
Treg	Treg	SHQ1	71.2931	0.0329204	0.0192315	0.42868	0.652307	FALSE	Upregulated
Treg	Treg	PPP4R2	454.584	0.0192792	0.0388377	0.0253366	0.124176	FALSE	Upregulated
Treg	Treg	GBE1	273.974	0.0448871	0.0328696	0.177852	0.399008	FALSE	Upregulated
Treg	Treg	CHMP2B	232.472	0.025109	0.0208735	0.322704	0.560031	FALSE	Upregulated
Treg	Treg	CGGBP1	413.001	0.0218849	0.00813819	0.671054	0.831071	FALSE	Upregulated
Treg	Treg	ZNF654	132.09	0.0391169	0.00282008	0.908139	0.959121	FALSE	Upregulated
Treg	Treg	C3orf38	90.6351	0.0303538	0.0163883	0.485635	0.698915	FALSE	Upregulated
Treg	Treg	ARL13B	80.5086	0.0307301	-0.00610868	0.7956	0.899525	FALSE	Downregulated
Treg	Treg	NSUN3	66.5729	0.0322515	-0.0118179	0.623255	0.80405	FALSE	Downregulated
Treg	Treg	MTRNR2L12	2138.6	0.027676	0.0707236	0.00205463	0.0229883	FALSE	Upregulated
Treg	Treg	RIOX2	188.277	0.0351762	0.0059879	0.807302	0.904806	FALSE	Upregulated
Treg	Treg	CLDND1	704.639	0.0331805	0.068125	0.0070827	0.0525798	FALSE	Upregulated
Treg	Treg	CPOX	219.338	0.0309162	0.00914835	0.698921	0.849734	FALSE	Upregulated
Treg	Treg	CMSS1	344.111	0.0365524	-0.0357735	0.157365	0.372576	FALSE	Downregulated
Treg	Treg	TBC1D23	82.4293	0.03708	0.0731865	0.00586839	0.0464255	FALSE	Upregulated
Treg	Treg	NIT2	455.448	0.0272146	-0.0485949	0.0301631	0.138637	FALSE	Downregulated
Treg	Treg	TOMM70	297.355	0.0233484	-0.0366876	0.0681612	0.22605	FALSE	Downregulated
Treg	Treg	TFG	392.327	0.0279172	0.0632505	0.00588818	0.0465351	FALSE	Upregulated
Treg	Treg	SENP7	105.762	0.0413542	-0.0443995	0.0858402	0.259175	FALSE	Downregulated
Treg	Treg	TRMT10C	268.29	0.0350611	-0.0113992	0.642912	0.816967	FALSE	Downregulated
Treg	Treg	PCNP	734.973	0.0164628	0.0401153	0.00842757	0.0595173	FALSE	Upregulated
Treg	Treg	ZBTB11	121.961	0.0362585	0.00685672	0.780725	0.890862	FALSE	Upregulated
Treg	Treg	RPL24	8062.14	0.0142736	-0.0591498	1.20276e-05	0.000570116	FALSE	Downregulated
Treg	Treg	CEP97	76.3508	0.0351562	0.0280651	0.259693	0.495033	FALSE	Upregulated
Treg	Treg	NXPE3	65.1746	0.0321437	0.0254225	0.292916	0.530775	FALSE	Upregulated
Treg	Treg	NFKBIZ	168.16	0.0473471	-0.0727844	0.00908507	0.0627438	FALSE	Downregulated
Treg	Treg	ALCAM	122.533	0.0356461	0.0262288	0.292683	0.530775	FALSE	Upregulated
Treg	Treg	CBLB	243.288	0.0421014	-0.00823891	0.728635	0.861905	FALSE	Downregulated
Treg	Treg	BBX	263.421	0.0280838	-0.0714223	0.00204752	0.0229416	FALSE	Downregulated
Treg	Treg	CD47	691.758	0.0237918	-0.0803186	0.000112949	0.0029685	FALSE	Downregulated
Treg	Treg	LINC01215	79.4657	0.0786095	-0.112501	0.000968069	0.0131136	TRUE	Downregulated
Treg	Treg	IFT57	187.744	0.0355212	-0.0592168	0.0216906	0.113405	FALSE	Downregulated
Treg	Treg	CIP2A	182.567	0.0266086	-0.00903952	0.679503	0.836195	FALSE	Downregulated
Treg	Treg	DZIP3	114.85	0.0400736	0.0538993	0.0407021	0.167317	FALSE	Upregulated
Treg	Treg	TRAT1	164.94	0.0417845	0.00877688	0.713131	0.855549	FALSE	Upregulated
Treg	Treg	CD96	472.42	0.04939	0.0376874	0.110681	0.304155	FALSE	Upregulated
Treg	Treg	ZBED2	450.422	0.117738	-0.192462	8.53242e-05	0.00240381	TRUE	Downregulated
Treg	Treg	ABHD10	174.557	0.0451968	-0.153335	6.52496e-07	6.23213e-05	TRUE	Downregulated
Treg	Treg	CD200	93.0154	0.0450457	-0.0145903	0.52033	0.727128	FALSE	Downregulated
Treg	Treg	BTLA	57.6737	0.0430919	-0.0120992	0.606533	0.79186	FALSE	Downregulated
Treg	Treg	ATG3	429.283	0.0234802	0.0302034	0.134335	0.340042	FALSE	Upregulated
Treg	Treg	GTPBP8	164.328	0.0249199	-0.0164637	0.432967	0.655569	FALSE	Downregulated
Treg	Treg	NEPRO	187.878	0.0251481	-0.00681567	0.746883	0.871382	FALSE	Downregulated
Treg	Treg	SPICE1	73.538	0.0385694	0.00884156	0.719057	0.857754	FALSE	Upregulated
Treg	Treg	SIDT1	87.6975	0.0381287	-0.0103099	0.675676	0.83421	FALSE	Downregulated
Treg	Treg	USF3	74.4141	0.0327262	-0.0106605	0.659126	0.824962	FALSE	Downregulated
Treg	Treg	NAA50	322.416	0.0245475	-0.0136406	0.511636	0.719414	FALSE	Downregulated
Treg	Treg	ATP6V1A	129.673	0.029674	-0.0607849	0.0105588	0.0688566	FALSE	Downregulated
Treg	Treg	QTRT2	90.92	0.0350918	-0.0694769	0.00739184	0.054055	FALSE	Downregulated
Treg	Treg	TIGIT	522.151	0.0504753	-0.0405994	0.0878214	0.262827	FALSE	Downregulated
Treg	Treg	ZBTB20	177.096	0.0425501	-0.0325559	0.191599	0.416257	FALSE	Downregulated
Treg	Treg	B4GALT4	91.4245	0.0304	-0.0221673	0.34686	0.581839	FALSE	Downregulated
Treg	Treg	TMEM39A	90.0203	0.0407074	0.0753876	0.00589637	0.0465528	FALSE	Upregulated
Treg	Treg	POGLUT1	65.5107	0.0385578	-0.0549993	0.0360305	0.155735	FALSE	Downregulated
Treg	Treg	TIMMDC1	298.843	0.0277994	-0.0316474	0.160399	0.376435	FALSE	Downregulated
Treg	Treg	COX17	1185.86	0.0235367	0.0017052	0.93271	0.972312	FALSE	Upregulated
Treg	Treg	GSK3B	252.092	0.0236067	0.0228781	0.258269	0.494265	FALSE	Upregulated
Treg	Treg	LRRC58	177.279	0.0323384	0.0305426	0.208848	0.43855	FALSE	Upregulated
Treg	Treg	NDUFB4	1782.97	0.0161011	0.0379459	0.0110617	0.0710122	FALSE	Upregulated
Treg	Treg	RABL3	88.3802	0.0348622	-0.0535888	0.0354509	0.153653	FALSE	Downregulated
Treg	Treg	POLQ	174.835	0.0363829	0.00156867	0.949168	0.977951	FALSE	Upregulated
Treg	Treg	HCLS1	971.541	0.0213183	-0.00568742	0.762149	0.881706	FALSE	Downregulated
Treg	Treg	GOLGB1	308.774	0.0328207	0.0294726	0.227529	0.462379	FALSE	Upregulated
Treg	Treg	IQCB1	224.025	0.0281533	-0.0277745	0.220785	0.453974	FALSE	Downregulated
Treg	Treg	EAF2	101.422	0.0653804	0.153674	2.59977e-05	0.00100799	TRUE	Upregulated
Treg	Treg	CCDC58	297.371	0.0340475	0.00880195	0.718512	0.85747	FALSE	Upregulated
Treg	Treg	FAM162A	2023.72	0.0460955	0.144283	2.90118e-06	0.000180334	TRUE	Upregulated
Treg	Treg	KPNA1	112.843	0.0278986	0.00651998	0.771834	0.886895	FALSE	Upregulated
Treg	Treg	PARP9	107.942	0.0434716	-0.0312228	0.204856	0.434688	FALSE	Downregulated
Treg	Treg	DTX3L	66.3117	0.048074	-0.050278	0.0500917	0.188433	FALSE	Downregulated
Treg	Treg	PARP14	192.532	0.0351353	-0.0308995	0.215786	0.447226	FALSE	Downregulated
Treg	Treg	PDIA5	74.6322	0.0412466	0.0584053	0.0283811	0.132943	FALSE	Upregulated
Treg	Treg	SEC22A	96.6172	0.0357566	-0.0224008	0.367367	0.599421	FALSE	Downregulated
Treg	Treg	HACD2	125.346	0.0332035	-0.0190003	0.435454	0.657125	FALSE	Downregulated
Treg	Treg	CCDC14	187.945	0.0333784	-0.0110215	0.650327	0.821113	FALSE	Downregulated
Treg	Treg	UMPS	161.361	0.034953	0.00888282	0.717463	0.857356	FALSE	Upregulated
Treg	Treg	ZNF148	224.576	0.0325334	-0.0231576	0.339622	0.575118	FALSE	Downregulated
Treg	Treg	SNX4	181.595	0.0236174	-0.0465949	0.0220047	0.114133	FALSE	Downregulated
Treg	Treg	OSBPL11	72.0424	0.0314605	-0.00308383	0.896906	0.953041	FALSE	Downregulated
Treg	Treg	SLC41A3	88.6334	0.0319938	0.00879061	0.713813	0.855629	FALSE	Upregulated
Treg	Treg	ZXDC	87.0456	0.0337753	0.0582389	0.0212556	0.111953	FALSE	Upregulated
Treg	Treg	CHCHD6	97.1304	0.0330991	-0.000776975	0.974397	0.987255	FALSE	Downregulated
Treg	Treg	TPRA1	160.364	0.0357356	0.0448963	0.0776305	0.243987	FALSE	Upregulated
Treg	Treg	MCM2	506.022	0.0202234	-0.0154848	0.390566	0.620469	FALSE	Downregulated
Treg	Treg	SEC61A1	210.577	0.0264073	0.0156962	0.471301	0.687196	FALSE	Upregulated
Treg	Treg	RUVBL1	417.036	0.0358477	-0.0198297	0.424037	0.648624	FALSE	Downregulated
Treg	Treg	EEFSEC	148.03	0.0277889	0.0102672	0.647309	0.819264	FALSE	Upregulated
Treg	Treg	RPN1	622.668	0.0208889	0.0465145	0.012151	0.0757697	FALSE	Upregulated
Treg	Treg	RAB7A	809.88	0.0215323	0.0136323	0.47135	0.687196	FALSE	Upregulated
Treg	Treg	ACAD9	91.9904	0.0331389	-0.0492156	0.048018	0.184081	FALSE	Downregulated
Treg	Treg	RAB43	135.209	0.0318106	0.0217586	0.36517	0.597954	FALSE	Upregulated
Treg	Treg	ISY1	303.495	0.0224617	0.0686339	0.000535487	0.00877392	FALSE	Upregulated
Treg	Treg	CNBP	1957.15	0.0238956	-0.0419907	0.0403497	0.166677	FALSE	Downregulated
Treg	Treg	COPG1	307.138	0.0297643	0.0610154	0.0104097	0.0682318	FALSE	Upregulated
Treg	Treg	HMCES	247.327	0.0269187	0.0477731	0.031799	0.14371	FALSE	Upregulated
Treg	Treg	H1FX	1468.51	0.035734	-0.0536268	0.0368513	0.157716	FALSE	Downregulated
Treg	Treg	MBD4	289.798	0.0206284	0.00299553	0.870167	0.941806	FALSE	Upregulated
Treg	Treg	TMCC1	114.857	0.0283091	-0.00317166	0.888687	0.949688	FALSE	Downregulated
Treg	Treg	PIK3R4	68.826	0.0353322	0.0120686	0.624055	0.80405	FALSE	Upregulated
Treg	Treg	ATP2C1	138.635	0.0346899	-0.00599239	0.806732	0.904769	FALSE	Downregulated
Treg	Treg	NUDT16	112.135	0.0344492	-0.0436819	0.0821756	0.252689	FALSE	Downregulated
Treg	Treg	MRPL3	927.704	0.0327107	0.010474	0.664657	0.828388	FALSE	Upregulated
Treg	Treg	DNAJC13	117.265	0.0418697	-0.0475926	0.0674599	0.225115	FALSE	Downregulated
Treg	Treg	UBA5	248.6	0.0276969	-0.00787009	0.72528	0.860796	FALSE	Downregulated
Treg	Treg	NPHP3	118.497	0.0382402	-0.0214039	0.390252	0.620321	FALSE	Downregulated
Treg	Treg	CDV3	1070.01	0.0204773	0.03188	0.0799335	0.248428	FALSE	Upregulated
Treg	Treg	TOPBP1	376.594	0.0302191	-0.057433	0.0165205	0.09376	FALSE	Downregulated
Treg	Treg	SRPRB	266.764	0.0304571	-0.0348584	0.141712	0.350738	FALSE	Downregulated
Treg	Treg	RYK	92.0804	0.0360445	-0.0421976	0.0969176	0.279477	FALSE	Downregulated
Treg	Treg	ANAPC13	164.319	0.0300822	-0.0501333	0.0350492	0.152724	FALSE	Downregulated
Treg	Treg	CEP63	180.476	0.0225506	0.00791744	0.686066	0.840887	FALSE	Upregulated
Treg	Treg	MSL2	83.8806	0.0387049	0.0133486	0.588217	0.779249	FALSE	Upregulated
Treg	Treg	PCCB	288.203	0.0288384	0.0171639	0.453978	0.673862	FALSE	Upregulated
Treg	Treg	STAG1	329.207	0.0289005	-0.0319774	0.165379	0.382531	FALSE	Downregulated
Treg	Treg	NCK1-DT	67.4056	0.0335119	0.000539288	0.982288	0.991976	FALSE	Upregulated
Treg	Treg	NCK1	175.113	0.0227595	-0.0145606	0.460181	0.677852	FALSE	Downregulated
Treg	Treg	ARMC8	132.643	0.0245959	-0.027524	0.186404	0.409949	FALSE	Downregulated
Treg	Treg	PIK3CB	83.6019	0.0391314	-0.0475207	0.067333	0.224788	FALSE	Downregulated
Treg	Treg	MRPS22	208.181	0.0294071	0.00902181	0.696351	0.848712	FALSE	Upregulated
Treg	Treg	COPB2	466.048	0.0197743	0.115646	1.32901e-10	8.00679e-08	TRUE	Upregulated
Treg	Treg	SLC25A36	311.27	0.0327852	0.0430796	0.0806282	0.249284	FALSE	Upregulated
Treg	Treg	PXYLP1	69.3406	0.0585141	0.121831	0.00020686	0.00455093	TRUE	Upregulated
Treg	Treg	ZBTB38	225.511	0.0302287	-0.0108558	0.643109	0.816967	FALSE	Downregulated
Treg	Treg	RASA2	373.075	0.0371529	-0.0296097	0.23927	0.473114	FALSE	Downregulated
Treg	Treg	RNF7	653.309	0.0183667	0.0293002	0.078996	0.246689	FALSE	Upregulated
Treg	Treg	ATP1B3	511.184	0.0243699	-0.0631357	0.00261759	0.0271727	FALSE	Downregulated
Treg	Treg	TFDP2	186.297	0.0254578	0.0190143	0.371936	0.603144	FALSE	Upregulated
Treg	Treg	XRN1	356.184	0.0346734	-0.00325858	0.894103	0.95196	FALSE	Downregulated
Treg	Treg	ATR	167.81	0.0358889	-0.0730912	0.00536358	0.0436669	FALSE	Downregulated
Treg	Treg	U2SURP	811.911	0.0172292	-0.0186861	0.237771	0.472167	FALSE	Downregulated
Treg	Treg	PLSCR1	121.611	0.0436691	0.0526221	0.0454756	0.179067	FALSE	Upregulated
Treg	Treg	GYG1	224.653	0.0381335	0.0095328	0.698723	0.849734	FALSE	Upregulated
Treg	Treg	HLTF	236.88	0.0279161	-0.0285477	0.206096	0.43602	FALSE	Downregulated
Treg	Treg	HPS3	112.024	0.0319578	0.0054416	0.820229	0.912116	FALSE	Upregulated
Treg	Treg	COMMD2	187.789	0.0264227	0.0438571	0.0456944	0.179622	FALSE	Upregulated
Treg	Treg	RNF13	196.917	0.0260446	0.0130236	0.546524	0.748383	FALSE	Upregulated
Treg	Treg	TSC22D2	60.136	0.0376983	-0.00343923	0.888781	0.949688	FALSE	Downregulated
Treg	Treg	SERP1	1943.73	0.0183403	0.0239115	0.151311	0.364301	FALSE	Upregulated
Treg	Treg	EIF2A	561.985	0.0175122	-0.0262242	0.10197	0.288801	FALSE	Downregulated
Treg	Treg	SELENOT	442.996	0.0210053	0.00421424	0.820593	0.912391	FALSE	Upregulated
Treg	Treg	SIAH2	433.625	0.0383927	0.147013	1.58909e-07	1.93887e-05	TRUE	Upregulated
Treg	Treg	GPR171	217.877	0.0413207	0.038101	0.134632	0.340471	FALSE	Upregulated
Treg	Treg	MBNL1	1534.55	0.0372787	-0.064761	0.0140161	0.0836693	FALSE	Downregulated
Treg	Treg	RAP2B	130.174	0.0308576	0.106223	1.76683e-05	0.000760151	TRUE	Upregulated
Treg	Treg	DHX36	360.955	0.0215805	-0.0565912	0.00305568	0.0302173	FALSE	Downregulated
Treg	Treg	SLC33A1	87.6417	0.0379776	0.0327934	0.195089	0.421646	FALSE	Upregulated
Treg	Treg	GMPS	599.66	0.0182541	0.00631438	0.704082	0.850918	FALSE	Upregulated
Treg	Treg	SSR3	1165.49	0.0236682	0.0278443	0.169798	0.388054	FALSE	Upregulated
Treg	Treg	TIPARP	85.6478	0.0386391	0.0222694	0.371556	0.602864	FALSE	Upregulated
Treg	Treg	CCNL1	241.252	0.0285794	0.00102524	0.964092	0.982974	FALSE	Upregulated
Treg	Treg	RSRC1	283.826	0.0224381	-0.0184617	0.344025	0.579242	FALSE	Downregulated
Treg	Treg	GFM1	144.898	0.0456848	-0.110957	0.000189367	0.00437086	TRUE	Downregulated
Treg	Treg	LXN	71.8837	0.0361978	0.0247301	0.321584	0.559491	FALSE	Upregulated
Treg	Treg	MFSD1	70.313	0.0418486	-0.0931562	0.000979177	0.0131897	FALSE	Downregulated
Treg	Treg	SMC4	878.277	0.0187889	-0.0293459	0.0841935	0.256477	FALSE	Downregulated
Treg	Treg	TRIM59	194.671	0.0266677	0.0123755	0.572257	0.767065	FALSE	Upregulated
Treg	Treg	KPNA4	221.565	0.0280946	-0.0490315	0.0319854	0.144174	FALSE	Downregulated
Treg	Treg	NMD3	170.802	0.0309885	-0.0156698	0.50876	0.718076	FALSE	Downregulated
Treg	Treg	PDCD10	508.982	0.0219418	-0.0470679	0.0145755	0.0858375	FALSE	Downregulated
Treg	Treg	MYNN	81.0274	0.0343555	-0.0375552	0.132493	0.338338	FALSE	Downregulated
Treg	Treg	SEC62	471.976	0.030179	0.0252652	0.282551	0.521429	FALSE	Upregulated
Treg	Treg	GPR160	70.989	0.0402208	0.0565961	0.0325583	0.145629	FALSE	Upregulated
Treg	Treg	PHC3	182.368	0.033301	-0.022839	0.350038	0.58465	FALSE	Downregulated
Treg	Treg	PRKCI	170.958	0.0240503	-0.0720254	0.000563143	0.00909389	FALSE	Downregulated
Treg	Treg	RPL22L1	6914.89	0.0389439	-0.0579706	0.0281148	0.13223	FALSE	Downregulated
Treg	Treg	TNIK	220.644	0.0360591	-0.0282115	0.259606	0.495033	FALSE	Downregulated
Treg	Treg	FNDC3B	69.3164	0.0426229	-0.0362165	0.150367	0.362697	FALSE	Downregulated
Treg	Treg	TNFSF10	326.937	0.0404978	0.0149225	0.541102	0.744146	FALSE	Upregulated
Treg	Treg	ECT2	162.286	0.0315264	-0.000369936	0.987607	0.993985	FALSE	Downregulated
Treg	Treg	TBL1XR1	385.496	0.0300547	0.00596518	0.798364	0.900659	FALSE	Upregulated
Treg	Treg	PIK3CA	89.0555	0.0381388	0.0044879	0.855059	0.932445	FALSE	Upregulated
Treg	Treg	ZNF639	175.812	0.0289163	0.0125395	0.584546	0.776092	FALSE	Upregulated
Treg	Treg	MFN1	83.7213	0.0363102	-0.0254888	0.307535	0.545691	FALSE	Downregulated
Treg	Treg	ACTL6A	382.685	0.0274655	-0.0313256	0.161632	0.378446	FALSE	Downregulated
Treg	Treg	MRPL47	438.904	0.0262961	-0.038679	0.0765019	0.241942	FALSE	Downregulated
Treg	Treg	NDUFB5	585.505	0.0166501	0.0234331	0.127355	0.330827	FALSE	Upregulated
Treg	Treg	TTC14	162.085	0.0355078	-0.0139978	0.570416	0.765638	FALSE	Downregulated
Treg	Treg	FXR1	502.849	0.0197677	-0.00798207	0.652464	0.821838	FALSE	Downregulated
Treg	Treg	DNAJC19	532.945	0.0222395	-0.0626198	0.00140737	0.017331	FALSE	Downregulated
Treg	Treg	ATP11B	236.722	0.0369171	-0.00952836	0.699368	0.849734	FALSE	Downregulated
Treg	Treg	DCUN1D1	119.936	0.0292302	-0.00738978	0.748459	0.872592	FALSE	Downregulated
Treg	Treg	MCCC1	125.65	0.0274068	-0.02764	0.21579	0.447226	FALSE	Downregulated
Treg	Treg	KLHL6	76.742	0.0453258	-0.0558744	0.034956	0.152513	FALSE	Downregulated
Treg	Treg	YEATS2	178.905	0.0443529	-0.0405605	0.108075	0.299837	FALSE	Downregulated
Treg	Treg	PARL	326.373	0.026819	0.0509421	0.0219607	0.11398	FALSE	Upregulated
Treg	Treg	EIF2B5	172.152	0.0291878	-0.0248142	0.283036	0.521458	FALSE	Downregulated
Treg	Treg	DVL3	65.8587	0.0345589	-0.00173983	0.943297	0.975895	FALSE	Downregulated
Treg	Treg	AP2M1	671.921	0.0281117	0.052958	0.0208689	0.110436	FALSE	Upregulated
Treg	Treg	ABCF3	88.4807	0.0319382	-0.0057598	0.80988	0.90627	FALSE	Downregulated
Treg	Treg	ALG3	234.224	0.0376263	0.0126711	0.608141	0.79274	FALSE	Upregulated
Treg	Treg	EEF1AKMT4	98.4735	0.0384804	0.0284478	0.258041	0.494126	FALSE	Upregulated
Treg	Treg	PSMD2	679.271	0.0235183	0.0018735	0.926046	0.969015	FALSE	Upregulated
Treg	Treg	EIF4G1	628.847	0.0362565	-0.0724902	0.00591313	0.0466381	FALSE	Downregulated
Treg	Treg	POLR2H	830.282	0.0264117	0.0311361	0.154105	0.368309	FALSE	Upregulated
Treg	Treg	MAGEF1	130.13	0.0357622	0.0760178	0.00382659	0.0343297	FALSE	Upregulated
Treg	Treg	VPS8	145.543	0.0350716	-0.00144965	0.952858	0.979753	FALSE	Downregulated
Treg	Treg	MAP3K13	92.1484	0.0340681	0.0471664	0.0603818	0.209716	FALSE	Upregulated
Treg	Treg	TMEM41A	81.0232	0.0312157	-0.0322067	0.178982	0.399917	FALSE	Downregulated
Treg	Treg	SENP2	69.5142	0.0355739	0.0299694	0.230774	0.466794	FALSE	Upregulated
Treg	Treg	TRA2B	779.69	0.0296814	0.0211195	0.364433	0.597569	FALSE	Upregulated
Treg	Treg	TBCCD1	58.6977	0.0333904	0.0457412	0.0661451	0.22253	FALSE	Upregulated
Treg	Treg	DNAJB11	198.496	0.0358666	0.0387533	0.125446	0.328045	FALSE	Upregulated
Treg	Treg	EIF4A2	536.96	0.0364436	-0.123245	5.41495e-06	0.000309561	TRUE	Downregulated
Treg	Treg	RFC4	492.848	0.0234772	0.0319485	0.11331	0.307927	FALSE	Upregulated
Treg	Treg	ST6GAL1	211.932	0.0442745	-0.0570856	0.0320416	0.144307	FALSE	Downregulated
Treg	Treg	RPL39L	360.107	0.0241877	0.0340549	0.0985331	0.282678	FALSE	Upregulated
Treg	Treg	BCL6	129.836	0.0453795	0.0521855	0.0461149	0.180413	FALSE	Upregulated
Treg	Treg	LPP	339.152	0.0212062	-0.0146586	0.433312	0.655572	FALSE	Downregulated
Treg	Treg	IL1RAP	232.376	0.0416131	-0.00920691	0.700555	0.849734	FALSE	Downregulated
Treg	Treg	CCDC50	128.019	0.0401502	0.000232241	0.992354	0.995768	FALSE	Upregulated
Treg	Treg	OPA1	281.78	0.0301512	0.00102919	0.964885	0.983597	FALSE	Upregulated
Treg	Treg	ATP13A3	196.513	0.0398875	-0.0215947	0.383436	0.614501	FALSE	Downregulated
Treg	Treg	LINC00884	72.9988	0.0352244	0.0244777	0.324228	0.561254	FALSE	Upregulated
Treg	Treg	LSG1	126.683	0.0376775	0.0239804	0.337483	0.572906	FALSE	Upregulated
Treg	Treg	ACAP2	512.871	0.0243688	-0.0286322	0.166645	0.384282	FALSE	Downregulated
Treg	Treg	PPP1R2	811.356	0.0261515	0.070007	0.00154398	0.0186325	FALSE	Upregulated
Treg	Treg	TFRC	575.123	0.0451675	0.0576142	0.0306107	0.140118	FALSE	Upregulated
Treg	Treg	PCYT1A	145.479	0.0282959	0.0373752	0.101589	0.288363	FALSE	Upregulated
Treg	Treg	TCTEX1D2	347.114	0.0221441	0.0187436	0.332012	0.568128	FALSE	Upregulated
Treg	Treg	UBXN7	97.9832	0.0381364	-0.00887805	0.718388	0.85747	FALSE	Downregulated
Treg	Treg	RNF168	188.963	0.033256	0.111573	1.52932e-05	0.000684436	TRUE	Upregulated
Treg	Treg	FBXO45	198.376	0.0268953	0.0195014	0.376327	0.608087	FALSE	Upregulated
Treg	Treg	PIGX	373.916	0.0202487	0.00687357	0.703549	0.850721	FALSE	Upregulated
Treg	Treg	PAK2	1176.61	0.0194821	0.0103071	0.556293	0.754831	FALSE	Upregulated
Treg	Treg	SENP5	133.577	0.0320376	-0.0188976	0.432252	0.654978	FALSE	Downregulated
Treg	Treg	NCBP2	246.75	0.0261604	0.0429741	0.0486742	0.185236	FALSE	Upregulated
Treg	Treg	NCBP2AS2	281.539	0.0335685	0.0802118	0.00177084	0.0204676	FALSE	Upregulated
Treg	Treg	DLG1	255.618	0.0337465	-0.0215202	0.380075	0.611247	FALSE	Downregulated
Treg	Treg	BDH1	302.856	0.0322974	0.0494274	0.0446961	0.177033	FALSE	Upregulated
Treg	Treg	FYTTD1	229.818	0.0243469	0.0116139	0.574188	0.768199	FALSE	Upregulated
Treg	Treg	LRCH3	131.118	0.0364005	-0.00781004	0.75132	0.874214	FALSE	Downregulated
Treg	Treg	RPL35A	10223.1	0.0237595	-0.0801079	0.000115753	0.00303204	FALSE	Downregulated
Treg	Treg	ZNF718	66.541	0.0410365	0.0534523	0.0426372	0.172844	FALSE	Upregulated
Treg	Treg	ZNF141	96.1822	0.0352855	0.0167526	0.49742	0.708349	FALSE	Upregulated
Treg	Treg	ZNF721	248.847	0.025954	-0.00701604	0.744708	0.870857	FALSE	Downregulated
Treg	Treg	PDE6B	88.6538	0.0315519	-0.0406668	0.0929799	0.272842	FALSE	Downregulated
Treg	Treg	ATP5ME	819.024	0.0365448	-0.0103913	0.673726	0.833368	FALSE	Downregulated
Treg	Treg	GAK	113.727	0.0276423	-0.00528231	0.813309	0.908289	FALSE	Downregulated
Treg	Treg	SPON2	80.2694	0.0467143	0.0698627	0.0114953	0.0727816	FALSE	Upregulated
Treg	Treg	CTBP1	442.002	0.0343679	0.0524667	0.0382643	0.161606	FALSE	Upregulated
Treg	Treg	MAEA	152.704	0.0325546	0.030794	0.206376	0.436376	FALSE	Upregulated
Treg	Treg	SLBP	997.927	0.0328674	0.042819	0.0827288	0.253594	FALSE	Upregulated
Treg	Treg	TACC3	413.555	0.0192446	0.00680418	0.69496	0.847676	FALSE	Upregulated
Treg	Treg	LETM1	150.131	0.0383954	-0.00880087	0.720479	0.858915	FALSE	Downregulated
Treg	Treg	NSD2	629.398	0.0314461	-0.031202	0.194137	0.420023	FALSE	Downregulated
Treg	Treg	NELFA	167.253	0.0264503	0.0308855	0.157804	0.372827	FALSE	Upregulated
Treg	Treg	C4orf48	421.103	0.0472277	-0.0813654	0.00432762	0.0373987	FALSE	Downregulated
Treg	Treg	HAUS3	73.2886	0.0372431	0.0252244	0.313567	0.552499	FALSE	Upregulated
Treg	Treg	RNF4	226.065	0.0244057	-0.0295565	0.153859	0.368044	FALSE	Downregulated
Treg	Treg	FAM193A	118.72	0.0332881	-0.021172	0.385787	0.615875	FALSE	Downregulated
Treg	Treg	TNIP2	282.538	0.0310776	-0.0245061	0.303664	0.542991	FALSE	Downregulated
Treg	Treg	SH3BP2	81.3792	0.0384567	-0.0784815	0.00370728	0.0338049	FALSE	Downregulated
Treg	Treg	ADD1	367.317	0.0283951	-0.0354512	0.120892	0.320134	FALSE	Downregulated
Treg	Treg	MFSD10	521.67	0.0342876	0.0314052	0.205641	0.435409	FALSE	Upregulated
Treg	Treg	NOP14	269.796	0.0354787	-0.0526778	0.039664	0.164955	FALSE	Downregulated
Treg	Treg	HTT	133.799	0.0359237	0.0299739	0.231586	0.467108	FALSE	Upregulated
Treg	Treg	LRPAP1	330.805	0.0335178	-0.0119627	0.623228	0.80405	FALSE	Downregulated
Treg	Treg	TMEM128	124.798	0.0269196	-0.010701	0.627221	0.805311	FALSE	Downregulated
Treg	Treg	LYAR	458.586	0.0391152	-0.00873207	0.721633	0.859725	FALSE	Downregulated
Treg	Treg	STX18	83.5677	0.030558	0.00108831	0.963088	0.982974	FALSE	Upregulated
Treg	Treg	MRFAP1	374.132	0.0229951	0.077893	0.000121403	0.00312772	FALSE	Upregulated
Treg	Treg	AC093323.1	87.9529	0.0346816	0.0500518	0.0482858	0.184321	FALSE	Upregulated
Treg	Treg	MRFAP1L1	169.92	0.0293356	0.0439695	0.0599705	0.208723	FALSE	Upregulated
Treg	Treg	BLOC1S4	228.772	0.0293707	0.0496611	0.0343373	0.150915	FALSE	Upregulated
Treg	Treg	KIAA0232	189.465	0.033423	0.00150517	0.95056	0.978358	FALSE	Upregulated
Treg	Treg	TBC1D14	128.053	0.0346749	0.0230709	0.350616	0.584956	FALSE	Upregulated
Treg	Treg	GRPEL1	484.17	0.0327706	-0.0223435	0.357889	0.592098	FALSE	Downregulated
Treg	Treg	ACOX3	92.4902	0.0279282	0.0268022	0.235085	0.46981	FALSE	Upregulated
Treg	Treg	WDR1	1159.41	0.0264889	-0.00353206	0.871385	0.942203	FALSE	Downregulated
Treg	Treg	RAB28	143.771	0.0246503	-0.0253733	0.223782	0.457706	FALSE	Downregulated
Treg	Treg	BOD1L1	416.904	0.0202736	0.0242843	0.178766	0.399684	FALSE	Upregulated
Treg	Treg	FBXL5	228.337	0.0321207	0.00356287	0.881904	0.94701	FALSE	Upregulated
Treg	Treg	FAM200B	82.0461	0.0318268	0.0158805	0.507702	0.717082	FALSE	Upregulated
Treg	Treg	TAPT1	80.5968	0.0427655	-0.0514603	0.0499967	0.188347	FALSE	Downregulated
Treg	Treg	QDPR	248.672	0.031973	-0.0306433	0.205298	0.435154	FALSE	Downregulated
Treg	Treg	LAP3	537.056	0.0336448	0.0259753	0.290402	0.528473	FALSE	Upregulated
Treg	Treg	MED28	364.167	0.0181132	-0.0134136	0.416528	0.642861	FALSE	Downregulated
Treg	Treg	DCAF16	82.9428	0.0344622	0.0253148	0.305876	0.545202	FALSE	Upregulated
Treg	Treg	NCAPG	367.747	0.022488	-0.0459274	0.0192416	0.104653	FALSE	Downregulated
Treg	Treg	LCORL	78.327	0.0362471	-0.0504814	0.0495538	0.186949	FALSE	Downregulated
Treg	Treg	DHX15	356.058	0.0237026	-0.0102813	0.612393	0.795399	FALSE	Downregulated
Treg	Treg	SEPSECS	59.5302	0.0345659	-0.0251167	0.309964	0.548371	FALSE	Downregulated
Treg	Treg	PI4K2B	185.379	0.029217	-0.00460813	0.841436	0.925923	FALSE	Downregulated
Treg	Treg	ANAPC4	113.886	0.0293235	-0.0158147	0.493825	0.705341	FALSE	Downregulated
Treg	Treg	SEL1L3	159.684	0.0490966	-0.0954935	0.00127484	0.01607	FALSE	Downregulated
Treg	Treg	SMIM20	183.06	0.0295233	-0.0617882	0.00918901	0.0630195	FALSE	Downregulated
Treg	Treg	RBPJ	376.414	0.0336449	0.000522487	0.982857	0.991976	FALSE	Upregulated
Treg	Treg	STIM2	186.048	0.0311243	-0.0197546	0.406377	0.634108	FALSE	Downregulated
Treg	Treg	ARAP2	122.071	0.0486332	-0.049644	0.0515739	0.191798	FALSE	Downregulated
Treg	Treg	RELL1	86.1958	0.0342775	0.00345558	0.887497	0.949443	FALSE	Upregulated
Treg	Treg	PGM2	211.338	0.0269593	-0.0234015	0.289417	0.527633	FALSE	Downregulated
Treg	Treg	TBC1D1	165.898	0.0330928	-0.00944515	0.69681	0.848994	FALSE	Downregulated
Treg	Treg	KLF3	92.5033	0.0393781	-0.0116791	0.633996	0.81029	FALSE	Downregulated
Treg	Treg	TMEM156	187.563	0.0398102	-0.033225	0.189287	0.413644	FALSE	Downregulated
Treg	Treg	KLHL5	184.219	0.0348842	-0.0160254	0.515226	0.722387	FALSE	Downregulated
Treg	Treg	RFC1	664.538	0.0252378	0.00396795	0.85129	0.929862	FALSE	Upregulated
Treg	Treg	RPL9	8623.61	0.0199122	-0.0222411	0.2117	0.443206	FALSE	Downregulated
Treg	Treg	LIAS	104.975	0.0307754	0.0189338	0.423747	0.648624	FALSE	Upregulated
Treg	Treg	UBE2K	462.79	0.0193704	0.02121	0.223464	0.457321	FALSE	Upregulated
Treg	Treg	PDS5A	485.42	0.0325397	-0.0393932	0.108053	0.299837	FALSE	Downregulated
Treg	Treg	N4BP2	155.146	0.0293664	0.0360755	0.121457	0.321367	FALSE	Upregulated
Treg	Treg	RHOH	489.981	0.0245024	-0.0205489	0.322342	0.559853	FALSE	Downregulated
Treg	Treg	TMEM33	142.839	0.0340925	-0.0464667	0.0641913	0.218389	FALSE	Downregulated
Treg	Treg	SLC30A9	264.241	0.0273965	0.00785805	0.724049	0.860639	FALSE	Upregulated
Treg	Treg	ATP8A1	124.096	0.0410203	-0.0127483	0.598643	0.787757	FALSE	Downregulated
Treg	Treg	GUF1	153.503	0.032304	-0.0318399	0.190338	0.415183	FALSE	Downregulated
Treg	Treg	GNPDA2	73.4921	0.0465965	-0.111798	0.00019072	0.00438041	TRUE	Downregulated
Treg	Treg	COMMD8	293.734	0.0231055	0.0148879	0.455053	0.674522	FALSE	Upregulated
Treg	Treg	TXK	125.531	0.0482524	-0.00826952	0.679568	0.836195	FALSE	Downregulated
Treg	Treg	SLAIN2	245.892	0.0226571	-0.0319809	0.103836	0.2918	FALSE	Downregulated
Treg	Treg	FRYL	296.46	0.034086	-0.0270331	0.273432	0.510978	FALSE	Downregulated
Treg	Treg	OCIAD1	539.523	0.0163831	-0.00102713	0.946083	0.976826	FALSE	Downregulated
Treg	Treg	OCIAD2	586.733	0.0250217	0.0129497	0.538437	0.741049	FALSE	Upregulated
Treg	Treg	DCUN1D4	75.1892	0.0374484	-0.0516563	0.0465437	0.181359	FALSE	Downregulated
Treg	Treg	SGCB	66.8908	0.0320032	0.0203729	0.397308	0.625429	FALSE	Upregulated
Treg	Treg	DANCR	397.973	0.0337904	-0.0161178	0.509742	0.718431	FALSE	Downregulated
Treg	Treg	SCFD2	125.31	0.0347986	-0.0623775	0.0151489	0.0880818	FALSE	Downregulated
Treg	Treg	FIP1L1	317.387	0.0216222	0.0403643	0.0337681	0.149341	FALSE	Upregulated
Treg	Treg	CHIC2	126.533	0.0336707	0.0613833	0.0153398	0.0889276	FALSE	Upregulated
Treg	Treg	SRD5A3	179.874	0.0368762	0.0114367	0.643361	0.816967	FALSE	Upregulated
Treg	Treg	TMEM165	383.63	0.0238385	0.0198056	0.331003	0.566798	FALSE	Upregulated
Treg	Treg	CLOCK	69.1874	0.0386684	-0.0498935	0.0553478	0.200532	FALSE	Downregulated
Treg	Treg	EXOC1	149.15	0.0332747	0.0145522	0.549692	0.750817	FALSE	Upregulated
Treg	Treg	CEP135	122.974	0.0299063	0.0281808	0.229146	0.464219	FALSE	Upregulated
Treg	Treg	AASDH	85.1549	0.0333943	-0.0462287	0.0634301	0.216603	FALSE	Downregulated
Treg	Treg	PPAT	181.281	0.030339	0.000172115	0.994142	0.996815	FALSE	Upregulated
Treg	Treg	PAICS	1351.41	0.0307792	0.0403723	0.0914493	0.270006	FALSE	Upregulated
Treg	Treg	SRP72	622.445	0.0246711	-0.0391626	0.061295	0.212135	FALSE	Downregulated
Treg	Treg	HOPX	579.294	0.123987	-0.290576	6.80741e-06	0.000362691	TRUE	Downregulated
Treg	Treg	REST	288.815	0.0241019	0.0562469	0.00667884	0.0508009	FALSE	Upregulated
Treg	Treg	NOA1	267.592	0.0328145	0.0566252	0.0231753	0.117892	FALSE	Upregulated
Treg	Treg	POLR2B	316.644	0.0242379	-0.0328232	0.111756	0.305507	FALSE	Downregulated
Treg	Treg	CENPC	251.85	0.0304618	-0.0372253	0.117094	0.313624	FALSE	Downregulated
Treg	Treg	STAP1	55.5546	0.0527999	0.05543	0.0312202	0.141996	FALSE	Upregulated
Treg	Treg	UBA6	281.952	0.0337119	-0.00421077	0.862629	0.937195	FALSE	Downregulated
Treg	Treg	UBA6-AS1	73.2946	0.0356962	-0.0114141	0.643312	0.816967	FALSE	Downregulated
Treg	Treg	YTHDC1	359.763	0.0222937	-0.0257227	0.185295	0.408451	FALSE	Downregulated
Treg	Treg	UTP3	111.856	0.0349107	-0.00887404	0.717675	0.857356	FALSE	Downregulated
Treg	Treg	GRSF1	685.43	0.0254319	0.0644457	0.00288577	0.0292008	FALSE	Upregulated
Treg	Treg	MOB1B	66.6355	0.0394953	0.0060515	0.804187	0.903772	FALSE	Upregulated
Treg	Treg	DCK	304.855	0.0261585	0.0537272	0.0141984	0.0843714	FALSE	Upregulated
Treg	Treg	COX18	64.554	0.0377015	-0.0170425	0.492081	0.703542	FALSE	Downregulated
Treg	Treg	ANKRD17	275.766	0.0341091	-0.052952	0.0360678	0.15581	FALSE	Downregulated
Treg	Treg	MTHFD2L	71.4184	0.0372116	0.0321182	0.203297	0.432835	FALSE	Upregulated
Treg	Treg	RCHY1	98.1645	0.0357238	-0.0522696	0.0415701	0.16966	FALSE	Downregulated
Treg	Treg	THAP6	75.3852	0.0330087	-0.0320327	0.191379	0.416257	FALSE	Downregulated
Treg	Treg	G3BP2	470.416	0.0232351	-0.00884296	0.658565	0.824733	FALSE	Downregulated
Treg	Treg	USO1	345.633	0.0245988	0.000396437	0.984802	0.992657	FALSE	Upregulated
Treg	Treg	NAAA	185.422	0.0276159	-0.0749568	0.00110028	0.0144606	FALSE	Downregulated
Treg	Treg	SDAD1	253.436	0.0273331	-0.00573527	0.796367	0.900025	FALSE	Downregulated
Treg	Treg	NUP54	221.766	0.0222857	-0.0471839	0.0155175	0.0896198	FALSE	Downregulated
Treg	Treg	SEPTIN11	177.043	0.0384735	-0.0862947	0.00155193	0.0186772	FALSE	Downregulated
Treg	Treg	CCNI	2478.88	0.0193612	0.0299351	0.0855718	0.258804	FALSE	Upregulated
Treg	Treg	CCNG2	168.657	0.0481733	-0.0197392	0.356049	0.590049	FALSE	Downregulated
Treg	Treg	CNOT6L	137.218	0.0408281	-0.042413	0.0995354	0.284935	FALSE	Downregulated
Treg	Treg	MRPL1	157.548	0.0390408	-0.105339	0.000153709	0.00376203	TRUE	Downregulated
Treg	Treg	RASGEF1B	302.256	0.0564889	0.0841267	0.00414955	0.0362715	FALSE	Upregulated
Treg	Treg	HNRNPD	1951.84	0.0259034	0.000352958	0.986913	0.993834	FALSE	Upregulated
Treg	Treg	HNRNPDL	1430.21	0.0282893	-0.04737	0.0388977	0.162826	FALSE	Downregulated
Treg	Treg	ENOPH1	418.235	0.025454	-0.00491112	0.8175	0.911151	FALSE	Downregulated
Treg	Treg	SEC31A	308.247	0.0314014	0.0620516	0.0113968	0.072405	FALSE	Upregulated
Treg	Treg	LIN54	88.8266	0.0359669	-0.0126395	0.608631	0.79288	FALSE	Downregulated
Treg	Treg	COPS4	188.681	0.0240995	0.0208212	0.310482	0.548915	FALSE	Upregulated
Treg	Treg	PLAC8	172.428	0.046057	0.0266256	0.253803	0.489602	FALSE	Upregulated
Treg	Treg	COQ2	171.246	0.0304159	0.00997626	0.671054	0.831071	FALSE	Upregulated
Treg	Treg	HPSE	75.5644	0.0365206	-0.0520096	0.0438572	0.175608	FALSE	Downregulated
Treg	Treg	MRPS18C	628.629	0.0250265	-0.0220821	0.294477	0.532448	FALSE	Downregulated
Treg	Treg	ABRAXAS1	107.915	0.0284163	-0.00845514	0.709707	0.853567	FALSE	Downregulated
Treg	Treg	AFF1	199.834	0.0382414	0.00867298	0.724501	0.860796	FALSE	Upregulated
Treg	Treg	KLHL8	60.974	0.0350455	-0.0101656	0.679081	0.836195	FALSE	Downregulated
Treg	Treg	HSD17B11	113.756	0.0350249	0.0347924	0.164653	0.381526	FALSE	Upregulated
Treg	Treg	NUDT9	67.2418	0.0346169	-0.0144721	0.555812	0.754571	FALSE	Downregulated
Treg	Treg	PKD2	70.6235	0.0402737	-0.0506649	0.0530378	0.195755	FALSE	Downregulated
Treg	Treg	PPM1K	277.293	0.0250473	-0.128727	1.83553e-09	6.53448e-07	TRUE	Downregulated
Treg	Treg	HERC5	184.656	0.0411587	-0.0402475	0.116033	0.311649	FALSE	Downregulated
Treg	Treg	PYURF	505.246	0.0267085	-0.0164747	0.452764	0.673002	FALSE	Downregulated
Treg	Treg	HERC3	104.942	0.0412721	-0.0182783	0.453251	0.673215	FALSE	Downregulated
Treg	Treg	GPRIN3	240.837	0.0471713	0.0395527	0.106729	0.298005	FALSE	Upregulated
Treg	Treg	SMARCAD1	143.515	0.0269147	0.0237149	0.282552	0.521429	FALSE	Upregulated
Treg	Treg	PDLIM5	88.2877	0.0280709	-0.0290409	0.199868	0.427695	FALSE	Downregulated
Treg	Treg	RAP1GDS1	371.981	0.0238679	0.0100155	0.623291	0.80405	FALSE	Upregulated
Treg	Treg	TSPAN5	236.208	0.032279	-0.0416551	0.0887182	0.263997	FALSE	Downregulated
Treg	Treg	EIF4E	507.775	0.0267349	-0.0317399	0.149438	0.361296	FALSE	Downregulated
Treg	Treg	METAP1	206.44	0.0256891	-0.00675423	0.752379	0.874667	FALSE	Downregulated
Treg	Treg	ADH5	672.647	0.0243828	0.0731701	0.000525749	0.00865056	FALSE	Upregulated
Treg	Treg	DAPP1	192.089	0.0377681	0.0380077	0.135976	0.342101	FALSE	Upregulated
Treg	Treg	LAMTOR3	198.094	0.0238499	0.0460044	0.0247093	0.12255	FALSE	Upregulated
Treg	Treg	DNAJB14	281.45	0.0273995	0.0288189	0.196912	0.423685	FALSE	Upregulated
Treg	Treg	H2AFZ	9419.04	0.0182532	0.00403595	0.8082	0.905207	FALSE	Upregulated
Treg	Treg	PPP3CA	109.613	0.0389085	-0.0148747	0.546572	0.748383	FALSE	Downregulated
Treg	Treg	SLC39A8	318.655	0.0253004	-0.0230027	0.278313	0.517385	FALSE	Downregulated
Treg	Treg	NFKB1	555.562	0.0288323	-0.00681756	0.765766	0.883802	FALSE	Downregulated
Treg	Treg	MANBA	79.7362	0.0349505	0.0014057	0.954261	0.980681	FALSE	Upregulated
Treg	Treg	UBE2D3	1651.98	0.0182014	-0.0016557	0.920494	0.966832	FALSE	Downregulated
Treg	Treg	CISD2	417.948	0.0291697	-0.0395736	0.0887177	0.263997	FALSE	Downregulated
Treg	Treg	SLC9B2	110.398	0.0312607	-0.065176	0.00786402	0.0563504	FALSE	Downregulated
Treg	Treg	BDH2	102.08	0.0293755	0.0429637	0.066118	0.22253	FALSE	Upregulated
Treg	Treg	CENPE	478.375	0.0264819	0.025091	0.250938	0.486231	FALSE	Upregulated
Treg	Treg	TET2	149.662	0.0398148	-0.00368768	0.879487	0.945888	FALSE	Downregulated
Treg	Treg	PPA2	440.057	0.0257217	-0.0172617	0.420647	0.646242	FALSE	Downregulated
Treg	Treg	INTS12	111.927	0.0277431	0.0299922	0.182663	0.404815	FALSE	Upregulated
Treg	Treg	GSTCD	69.595	0.0377369	-0.014062	0.569727	0.764975	FALSE	Downregulated
Treg	Treg	TBCK	155.705	0.0402486	-0.0551414	0.0368044	0.157687	FALSE	Downregulated
Treg	Treg	AIMP1	421.18	0.0265589	-0.0870995	0.000109111	0.00292655	FALSE	Downregulated
Treg	Treg	PAPSS1	205.776	0.0230077	-0.0101587	0.609197	0.793175	FALSE	Downregulated
Treg	Treg	HADH	426.3	0.0217932	0.00801172	0.67492	0.834122	FALSE	Upregulated
Treg	Treg	LEF1	436.455	0.0270069	-0.016969	0.442397	0.663003	FALSE	Downregulated
Treg	Treg	RPL34	9790.91	0.0232374	-0.100799	8.9209e-07	7.5944e-05	TRUE	Downregulated
Treg	Treg	OSTC	829.162	0.0230804	0.0740521	0.000261954	0.00537075	FALSE	Upregulated
Treg	Treg	SEC24B	140.359	0.0336854	-0.0289618	0.239684	0.473324	FALSE	Downregulated
Treg	Treg	MCUB	641.166	0.0257042	-0.00878375	0.681707	0.837116	FALSE	Downregulated
Treg	Treg	CASP6	167.228	0.0341229	0.0263543	0.285554	0.524445	FALSE	Upregulated
Treg	Treg	PLA2G12A	138.635	0.0293399	-0.0574671	0.0147607	0.086531	FALSE	Downregulated
Treg	Treg	GAR1	285.823	0.0344344	0.0127639	0.602667	0.789973	FALSE	Upregulated
Treg	Treg	ELOVL6	76.5936	0.045408	-0.059748	0.0258806	0.126055	FALSE	Downregulated
Treg	Treg	FAM241A	216.625	0.0318201	-0.0271949	0.259096	0.495033	FALSE	Downregulated
Treg	Treg	AP1AR	116.608	0.0322242	-0.0779826	0.00190549	0.0217865	FALSE	Downregulated
Treg	Treg	TIFA	311.594	0.0254972	0.0163181	0.443899	0.664618	FALSE	Upregulated
Treg	Treg	ALPK1	97.656	0.0460575	-0.0126818	0.563796	0.760008	FALSE	Downregulated
Treg	Treg	ZGRF1	103.561	0.0393172	-0.0128407	0.601201	0.78933	FALSE	Downregulated
Treg	Treg	LARP7	223.435	0.0244549	0.0195751	0.345145	0.580329	FALSE	Upregulated
Treg	Treg	CAMK2D	378.785	0.0351876	-0.0344203	0.169565	0.387737	FALSE	Downregulated
Treg	Treg	SNHG8	1064.72	0.0248467	-0.0131069	0.531618	0.735623	FALSE	Downregulated
Treg	Treg	METTL14	74.6385	0.0284844	0.015996	0.482296	0.697183	FALSE	Upregulated
Treg	Treg	SEC24D	168.523	0.039887	0.0211577	0.392799	0.622628	FALSE	Upregulated
Treg	Treg	USP53	71.9418	0.0404895	-0.0254361	0.306271	0.545508	FALSE	Downregulated
Treg	Treg	C4orf3	1033.82	0.0304987	0.0398386	0.0942096	0.274963	FALSE	Upregulated
Treg	Treg	MAD2L1	809.778	0.0209328	0.0217657	0.239818	0.473469	FALSE	Upregulated
Treg	Treg	TNIP3	97.3229	0.0482584	-0.0106349	0.599008	0.787757	FALSE	Downregulated
Treg	Treg	ANXA5	760.477	0.0304602	0.0262175	0.267112	0.503374	FALSE	Upregulated
Treg	Treg	EXOSC9	265.871	0.0304082	-0.0172239	0.464145	0.681129	FALSE	Downregulated
Treg	Treg	CCNA2	853.269	0.0192498	0.000383185	0.982389	0.991976	FALSE	Upregulated
Treg	Treg	BBS7	108.951	0.0279142	0.0111371	0.620615	0.802088	FALSE	Upregulated
Treg	Treg	KIAA1109	132.835	0.0466314	-0.0474991	0.0630892	0.215677	FALSE	Downregulated
Treg	Treg	SPATA5	124.901	0.0361854	-0.04914	0.0554263	0.2006	FALSE	Downregulated
Treg	Treg	PLK4	100.123	0.0330614	0.0159764	0.510773	0.719104	FALSE	Upregulated
Treg	Treg	ABHD18	167.4	0.0300535	-0.00926327	0.691701	0.844886	FALSE	Downregulated
Treg	Treg	LARP1B	159.484	0.0295395	-8.04766e-05	0.997227	0.997951	FALSE	Downregulated
Treg	Treg	PGRMC2	162.469	0.0300998	0.0614773	0.0103312	0.0679949	FALSE	Upregulated
Treg	Treg	JADE1	97.9453	0.0339792	-0.0499061	0.0472551	0.182586	FALSE	Downregulated
Treg	Treg	SCLT1	378.903	0.0264192	-0.0258541	0.236184	0.471002	FALSE	Downregulated
Treg	Treg	C4orf33	97.6768	0.0344969	-0.0174181	0.478757	0.694247	FALSE	Downregulated
Treg	Treg	ELF2	243.528	0.0264124	-0.000987012	0.96385	0.982974	FALSE	Downregulated
Treg	Treg	NDUFC1	1043.87	0.0272589	-0.0339364	0.128028	0.331805	FALSE	Downregulated
Treg	Treg	NAA15	246.362	0.0307871	-0.0456415	0.0572335	0.203751	FALSE	Downregulated
Treg	Treg	SETD7	73.3451	0.0389692	-0.0225073	0.366208	0.598276	FALSE	Downregulated
Treg	Treg	MGST2	294.743	0.0334536	0.0836267	0.00112327	0.0146138	FALSE	Upregulated
Treg	Treg	SCOC	322.138	0.0217592	0.0293736	0.123549	0.32482	FALSE	Upregulated
Treg	Treg	ZNF330	298.783	0.0317342	-0.0490466	0.0445595	0.176883	FALSE	Downregulated
Treg	Treg	INPP4B	413.336	0.0612171	-0.10429	0.00102226	0.0135931	TRUE	Downregulated
Treg	Treg	AC139720.1	119.394	0.0476523	-0.0224629	0.308537	0.54671	FALSE	Downregulated
Treg	Treg	USP38	69.23	0.0373881	0.0168955	0.495841	0.707133	FALSE	Upregulated
Treg	Treg	SMARCA5	544.88	0.0239316	-0.0336147	0.100375	0.286427	FALSE	Downregulated
Treg	Treg	ANAPC10	145.94	0.0276231	0.0325241	0.147717	0.359181	FALSE	Upregulated
Treg	Treg	ABCE1	569.29	0.0284954	-0.00477712	0.833616	0.922158	FALSE	Downregulated
Treg	Treg	OTUD4	115.054	0.0376046	-0.0663315	0.012238	0.0761305	FALSE	Downregulated
Treg	Treg	MMAA	65.7889	0.0349849	-0.0523919	0.0397653	0.165134	FALSE	Downregulated
Treg	Treg	ZNF827	69.8904	0.0425731	-0.00482464	0.837261	0.923533	FALSE	Downregulated
Treg	Treg	LSM6	779.695	0.0262897	-0.0419639	0.0548945	0.199969	FALSE	Downregulated
Treg	Treg	ARHGAP10	80.9632	0.0350884	-0.0299062	0.230322	0.466239	FALSE	Downregulated
Treg	Treg	LRBA	390.714	0.0352787	0.00489666	0.841926	0.926074	FALSE	Upregulated
Treg	Treg	RPS3A	15584.6	0.0168261	0.0214485	0.166715	0.384282	FALSE	Upregulated
Treg	Treg	GATB	75.9914	0.0308447	0.0075441	0.749461	0.872904	FALSE	Upregulated
Treg	Treg	FBXW7	198.922	0.033731	0.00869503	0.721175	0.859441	FALSE	Upregulated
Treg	Treg	TMEM154	111.456	0.0408491	-0.0982238	0.000490357	0.00820614	FALSE	Downregulated
Treg	Treg	ARFIP1	81.846	0.0333316	0.015998	0.511249	0.719242	FALSE	Upregulated
Treg	Treg	MND1	397.198	0.0223556	0.0413498	0.0340089	0.149976	FALSE	Upregulated
Treg	Treg	TMEM131L	254.333	0.0323853	-0.0263088	0.278038	0.517385	FALSE	Downregulated
Treg	Treg	PLRG1	275.147	0.025433	0.0359324	0.092281	0.271811	FALSE	Upregulated
Treg	Treg	MAP9	59.6571	0.0369458	0.0322297	0.201429	0.430447	FALSE	Upregulated
Treg	Treg	C4orf46	122.476	0.0279971	0.00736547	0.743724	0.870336	FALSE	Upregulated
Treg	Treg	ETFDH	131.033	0.0299353	-0.0135126	0.562548	0.7588	FALSE	Downregulated
Treg	Treg	PPID	668.94	0.0353051	-0.0113688	0.644148	0.817689	FALSE	Downregulated
Treg	Treg	FNIP2	85.2725	0.0367845	-0.0370574	0.144061	0.35425	FALSE	Downregulated
Treg	Treg	RAPGEF2	65.2584	0.0455192	-0.0248852	0.286974	0.525565	FALSE	Downregulated
Treg	Treg	NAF1	113.395	0.0322945	0.0219949	0.362829	0.596673	FALSE	Upregulated
Treg	Treg	TMA16	199.395	0.0339348	-0.0222128	0.3659	0.598148	FALSE	Downregulated
Treg	Treg	TMEM192	64.9499	0.0340237	-0.00856057	0.725853	0.861212	FALSE	Downregulated
Treg	Treg	KLHL2	122.952	0.0351216	0.00400621	0.870286	0.941806	FALSE	Upregulated
Treg	Treg	MSMO1	241.045	0.0340809	0.0434034	0.0829331	0.253723	FALSE	Upregulated
Treg	Treg	CBR4	137.717	0.0336055	-0.0202411	0.408103	0.635372	FALSE	Downregulated
Treg	Treg	NEK1	132.042	0.0278698	0.0243665	0.2795	0.518731	FALSE	Upregulated
Treg	Treg	CLCN3	142.761	0.0330241	-0.0069873	0.772891	0.887225	FALSE	Downregulated
Treg	Treg	HPF1	255.831	0.0282914	-0.082429	0.000427258	0.00745283	FALSE	Downregulated
Treg	Treg	GALNT7	59.5992	0.0384265	-0.0663985	0.0126884	0.0776369	FALSE	Downregulated
Treg	Treg	HMGB2	5096.2	0.0235319	0.0887688	1.78585e-05	0.000760151	FALSE	Upregulated
Treg	Treg	SAP30	267.22	0.0372296	-0.00916962	0.710083	0.853707	FALSE	Downregulated
Treg	Treg	FBXO8	64.9617	0.0311255	-0.0127252	0.591916	0.781969	FALSE	Downregulated
Treg	Treg	CEP44	145.788	0.0308314	-0.0287792	0.226329	0.4608	FALSE	Downregulated
Treg	Treg	SPCS3	657.51	0.0172148	-0.0140114	0.375936	0.607956	FALSE	Downregulated
Treg	Treg	NEIL3	245.518	0.0283306	0.0576062	0.0126146	0.0773668	FALSE	Upregulated
Treg	Treg	AGA	101.902	0.02781	-0.00795034	0.723201	0.860218	FALSE	Downregulated
Treg	Treg	DCTD	331.948	0.0264354	-0.000719014	0.973676	0.986984	FALSE	Downregulated
Treg	Treg	CDKN2AIP	176.153	0.0279648	0.0267422	0.236481	0.471002	FALSE	Upregulated
Treg	Treg	ING2	114.055	0.0352624	0.0758164	0.00371681	0.0338096	FALSE	Upregulated
Treg	Treg	RWDD4	303.217	0.0303201	-0.0150322	0.522086	0.727835	FALSE	Downregulated
Treg	Treg	TRAPPC11	80.6533	0.0403712	-0.037063	0.145709	0.356288	FALSE	Downregulated
Treg	Treg	IRF2	265.809	0.0276311	-0.0388367	0.0846596	0.257097	FALSE	Downregulated
Treg	Treg	CASP3	361.472	0.0330007	0.115647	6.72692e-06	0.000360858	TRUE	Upregulated
Treg	Treg	PRIMPOL	105.69	0.0293496	-0.00974732	0.673026	0.832723	FALSE	Downregulated
Treg	Treg	CENPU	515.266	0.0273035	0.0638506	0.00483274	0.040438	FALSE	Upregulated
Treg	Treg	ACSL1	72.0638	0.0391426	-0.0384257	0.132864	0.338891	FALSE	Downregulated
Treg	Treg	SLC25A4	117.635	0.0403285	0.0367596	0.148815	0.360619	FALSE	Upregulated
Treg	Treg	CFAP97	320.056	0.0282065	-0.0181027	0.42423	0.648624	FALSE	Downregulated
Treg	Treg	SNX25	96.1862	0.0332539	-0.017084	0.482927	0.697239	FALSE	Downregulated
Treg	Treg	ANKRD37	300.205	0.0550708	0.0373956	0.0855	0.258804	FALSE	Upregulated
Treg	Treg	UFSP2	145.454	0.0295879	-0.0283293	0.224208	0.457706	FALSE	Downregulated
Treg	Treg	FRG1	292.285	0.0288791	0.03244	0.159254	0.375036	FALSE	Upregulated
Treg	Treg	CCDC127	95.7539	0.0320611	0.0256415	0.288351	0.52704	FALSE	Upregulated
Treg	Treg	SDHA	634.761	0.0243806	0.109093	2.68464e-07	3.00373e-05	TRUE	Upregulated
Treg	Treg	PDCD6	657.172	0.0268775	-0.0201715	0.360004	0.594466	FALSE	Downregulated
Treg	Treg	AHRR	112.516	0.0648712	0.324219	2.92643e-09	9.54993e-07	TRUE	Upregulated
Treg	Treg	EXOC3	170.474	0.0508936	0.110685	0.000325213	0.00635179	TRUE	Upregulated
Treg	Treg	BRD9	114.356	0.032307	-0.0117569	0.625251	0.804258	FALSE	Downregulated
Treg	Treg	TRIP13	174.128	0.0339973	-0.0171229	0.484644	0.698515	FALSE	Downregulated
Treg	Treg	CLPTM1L	275.28	0.034848	0.0451657	0.07379	0.236557	FALSE	Upregulated
Treg	Treg	LPCAT1	72.5168	0.0457142	0.107173	0.000293085	0.00585572	TRUE	Upregulated
Treg	Treg	MRPL36	510.77	0.0319875	0.00992532	0.678875	0.836195	FALSE	Upregulated
Treg	Treg	NDUFS6	1052.74	0.0286591	-0.0305094	0.183387	0.406052	FALSE	Downregulated
Treg	Treg	ICE1	192.401	0.0223275	-0.00721716	0.710551	0.853795	FALSE	Downregulated
Treg	Treg	MED10	416.735	0.0336794	0.0352099	0.154888	0.369116	FALSE	Upregulated
Treg	Treg	NSUN2	270.918	0.0312524	-0.0494366	0.0414365	0.169203	FALSE	Downregulated
Treg	Treg	SRD5A1	73.6219	0.0384634	0.052262	0.0453472	0.178741	FALSE	Upregulated
Treg	Treg	TENT4A	62.0678	0.0404161	-0.00173221	0.942874	0.975765	FALSE	Downregulated
Treg	Treg	MTRR	64.4354	0.0329144	0.0241721	0.32116	0.559271	FALSE	Upregulated
Treg	Treg	FASTKD3	67.1495	0.0356152	0.0571897	0.026425	0.127442	FALSE	Upregulated
Treg	Treg	ATPSCKMT	67.9988	0.0347256	-0.0435947	0.0835645	0.255157	FALSE	Downregulated
Treg	Treg	CCT5	1403.4	0.0329567	-0.000576065	0.980992	0.991397	FALSE	Downregulated
Treg	Treg	2025-03-06	133.09	0.0379067	-0.0240717	0.335706	0.571434	FALSE	Downregulated
Treg	Treg	DAP	154.662	0.0270131	0.00680724	0.757801	0.878475	FALSE	Upregulated
Treg	Treg	OTULINL	81.9794	0.0389459	-0.0399317	0.119239	0.317474	FALSE	Downregulated
Treg	Treg	OTULIN	181.497	0.0252131	0.000572411	0.97841	0.989689	FALSE	Upregulated
Treg	Treg	ANKH	194.587	0.0326176	-0.0401102	0.102305	0.289262	FALSE	Downregulated
Treg	Treg	ZNF622	189.418	0.0265256	0.0176041	0.420497	0.646242	FALSE	Upregulated
Treg	Treg	RETREG1	112.14	0.0353037	0.0283216	0.25591	0.492112	FALSE	Upregulated
Treg	Treg	DROSHA	72.9265	0.0350743	-0.0309045	0.215523	0.447027	FALSE	Downregulated
Treg	Treg	C5orf22	69.5863	0.0356507	0.0232228	0.350178	0.58465	FALSE	Upregulated
Treg	Treg	GOLPH3	235.989	0.0252258	-0.000285183	0.989246	0.994481	FALSE	Downregulated
Treg	Treg	MTMR12	77.2372	0.0358337	-0.0298131	0.233804	0.468564	FALSE	Downregulated
Treg	Treg	ZFR	502.595	0.0218598	0.00852789	0.656013	0.823653	FALSE	Upregulated
Treg	Treg	SUB1	2428.93	0.0186738	-0.0933054	6.38221e-08	1.02011e-05	FALSE	Downregulated
Treg	Treg	TARS	578.266	0.0226651	-0.0233578	0.234674	0.469708	FALSE	Downregulated
Treg	Treg	RAD1	207.106	0.0265933	-0.0254723	0.245073	0.479593	FALSE	Downregulated
Treg	Treg	BRIX1	384.988	0.0354692	-0.0136056	0.581117	0.773638	FALSE	Downregulated
Treg	Treg	DNAJC21	586.086	0.0197668	0.00805603	0.649445	0.820397	FALSE	Upregulated
Treg	Treg	IL7R	190.726	0.119872	-0.114261	0.000931447	0.0127314	TRUE	Downregulated
Treg	Treg	LMBRD2	74.0447	0.0369971	-0.0190835	0.442633	0.663088	FALSE	Downregulated
Treg	Treg	SKP2	174.143	0.0290965	0.026771	0.246318	0.480742	FALSE	Upregulated
Treg	Treg	NADK2	65.8001	0.033595	0.0141824	0.560882	0.757776	FALSE	Upregulated
Treg	Treg	NIPBL	296.201	0.0297625	-0.0109152	0.638871	0.814394	FALSE	Downregulated
Treg	Treg	NUP155	206.239	0.0302188	-0.0256054	0.276493	0.515103	FALSE	Downregulated
Treg	Treg	WDR70	136.748	0.0246286	-0.0383852	0.0662355	0.222738	FALSE	Downregulated
Treg	Treg	RICTOR	134.424	0.0455748	-0.0485395	0.0599892	0.208723	FALSE	Downregulated
Treg	Treg	FYB1	621.274	0.030138	0.000974763	0.966734	0.984585	FALSE	Upregulated
Treg	Treg	TTC33	114.523	0.029734	0.0199416	0.392039	0.622041	FALSE	Upregulated
Treg	Treg	PTGER4	199.931	0.0354415	0.0652857	0.0118186	0.0743187	FALSE	Upregulated
Treg	Treg	PRKAA1	105.536	0.0387886	-0.0547036	0.0371619	0.158871	FALSE	Downregulated
Treg	Treg	RPL37	13669.1	0.0265655	-0.108665	1.39447e-06	0.000105014	TRUE	Downregulated
Treg	Treg	OXCT1	499.605	0.0184516	0.0125936	0.45251	0.673002	FALSE	Upregulated
Treg	Treg	C5orf51	125.067	0.0269759	-0.0111113	0.614527	0.797012	FALSE	Downregulated
Treg	Treg	FBXO4	129.192	0.0303422	-0.0709565	0.00340471	0.0320887	FALSE	Downregulated
Treg	Treg	ZNF131	190.69	0.0243042	-0.0019756	0.923762	0.968074	FALSE	Downregulated
Treg	Treg	HMGCS1	307.285	0.0387058	0.0547814	0.0368439	0.157716	FALSE	Upregulated
Treg	Treg	CCL28	102.338	0.0349676	0.0252651	0.308486	0.54671	FALSE	Upregulated
Treg	Treg	TMEM267	160.588	0.0343583	-0.0506167	0.0452116	0.178624	FALSE	Downregulated
Treg	Treg	C5orf34	69.2254	0.0378234	-0.0296366	0.239412	0.473146	FALSE	Downregulated
Treg	Treg	PAIP1	303.13	0.0206832	0.012748	0.487383	0.70017	FALSE	Upregulated
Treg	Treg	NNT-AS1	113.772	0.0341114	-0.0582932	0.0216626	0.113355	FALSE	Downregulated
Treg	Treg	NNT	170.2	0.0339489	-0.036404	0.142834	0.352339	FALSE	Downregulated
Treg	Treg	MRPS30	205.695	0.0301713	-0.00929243	0.691309	0.844537	FALSE	Downregulated
Treg	Treg	EMB	429.463	0.033613	-0.0756064	0.00313417	0.0306835	FALSE	Downregulated
Treg	Treg	PARP8	138.22	0.0475453	-0.0398989	0.102971	0.290514	FALSE	Downregulated
Treg	Treg	PELO	164.491	0.0309845	0.0421097	0.0796314	0.248053	FALSE	Upregulated
Treg	Treg	MOCS2	122.15	0.0310608	-0.0647635	0.00803509	0.057314	FALSE	Downregulated
Treg	Treg	NDUFS4	408.534	0.018618	0.0392176	0.0201741	0.108059	FALSE	Upregulated
Treg	Treg	ARL15	91.8112	0.0423954	-0.0545158	0.039369	0.164103	FALSE	Downregulated
Treg	Treg	DHX29	178.479	0.0273729	0.00226692	0.918818	0.96619	FALSE	Upregulated
Treg	Treg	MTREX	161.355	0.0311521	-0.0191733	0.420402	0.646242	FALSE	Downregulated
Treg	Treg	PLPP1	146.081	0.0391848	0.0177921	0.471802	0.687598	FALSE	Upregulated
Treg	Treg	SLC38A9	64.0919	0.034073	-0.0104596	0.668644	0.830123	FALSE	Downregulated
Treg	Treg	IL6ST	159.282	0.0380838	0.0211311	0.396261	0.624612	FALSE	Upregulated
Treg	Treg	MAP3K1	103.915	0.0433848	-0.0288831	0.237744	0.472167	FALSE	Downregulated
Treg	Treg	SETD9	63.5947	0.0353576	-0.0324917	0.194409	0.420496	FALSE	Downregulated
Treg	Treg	GPBP1	498.922	0.0273738	0.0289189	0.195124	0.421646	FALSE	Upregulated
Treg	Treg	PDE4D	258.897	0.0472751	0.0565894	0.0323575	0.145222	FALSE	Upregulated
Treg	Treg	DEPDC1B	192	0.0239446	0.00872679	0.669351	0.830407	FALSE	Upregulated
Treg	Treg	ERCC8	85.6806	0.0343869	-0.0545018	0.0317311	0.143569	FALSE	Downregulated
Treg	Treg	NDUFAF2	273.49	0.0348313	-0.0591749	0.0208671	0.110436	FALSE	Downregulated
Treg	Treg	SMIM15	359.078	0.0250303	0.0203732	0.333415	0.569533	FALSE	Upregulated
Treg	Treg	ZSWIM6	67.3774	0.0425142	-0.00100498	0.965852	0.983833	FALSE	Downregulated
Treg	Treg	KIF2A	2738.34	0.0237219	-0.00400898	0.843485	0.926662	FALSE	Downregulated
Treg	Treg	DIMT1	417.399	0.0356047	-0.131337	9.3418e-07	7.78351e-05	TRUE	Downregulated
Treg	Treg	IPO11	94.6771	0.0462853	-0.0670141	0.0144761	0.0854387	FALSE	Downregulated
Treg	Treg	SREK1IP1	238.223	0.0326311	0.0199241	0.411013	0.637436	FALSE	Upregulated
Treg	Treg	CWC27	269.049	0.024968	0.00492827	0.814614	0.909144	FALSE	Upregulated
Treg	Treg	CENPK	459.739	0.0234815	-0.0292557	0.146958	0.358114	FALSE	Downregulated
Treg	Treg	PPWD1	138.503	0.0255557	-0.0302931	0.156572	0.371598	FALSE	Downregulated
Treg	Treg	TRAPPC13	75.2479	0.0321943	0.00380102	0.874175	0.94383	FALSE	Upregulated
Treg	Treg	SGTB	153.835	0.0321515	-0.0149247	0.534981	0.738322	FALSE	Downregulated
Treg	Treg	NLN	108.252	0.04078	-0.0197336	0.421434	0.646671	FALSE	Downregulated
Treg	Treg	ERBIN	178.977	0.0382288	-0.0291635	0.24679	0.481169	FALSE	Downregulated
Treg	Treg	SREK1	233.637	0.0302497	0.00966211	0.680072	0.836222	FALSE	Upregulated
Treg	Treg	MAST4	333.26	0.0417006	-0.0222638	0.362787	0.596673	FALSE	Downregulated
Treg	Treg	PIK3R1	325.074	0.0278761	0.0154858	0.491203	0.702799	FALSE	Upregulated
Treg	Treg	SLC30A5	174.24	0.0251279	0.0107856	0.609364	0.793175	FALSE	Upregulated
Treg	Treg	CCNB1	929.028	0.0332974	0.0548442	0.0286334	0.133645	FALSE	Upregulated
Treg	Treg	CENPH	574.149	0.0214086	-0.00142684	0.939672	0.975172	FALSE	Downregulated
Treg	Treg	MRPS36	527.502	0.0230215	-0.0237985	0.231237	0.467108	FALSE	Downregulated
Treg	Treg	CDK7	149.252	0.0277109	0.0509547	0.0247663	0.122688	FALSE	Upregulated
Treg	Treg	CCDC125	67.2714	0.0324156	-0.0419845	0.0868681	0.260771	FALSE	Downregulated
Treg	Treg	AK6	448.841	0.0302882	-0.0403512	0.0890223	0.264601	FALSE	Downregulated
Treg	Treg	TAF9	344.439	0.0243628	0.0309942	0.134428	0.340064	FALSE	Upregulated
Treg	Treg	RAD17	120.242	0.0292035	-0.00546837	0.812313	0.907618	FALSE	Downregulated
Treg	Treg	GTF2H2	57.558	0.0473683	-0.0746527	0.00777084	0.0558756	FALSE	Downregulated
Treg	Treg	BDP1	363.528	0.0183778	-0.0402471	0.0159856	0.0913863	FALSE	Downregulated
Treg	Treg	MCCC2	246.602	0.0224255	-0.00652341	0.738103	0.867731	FALSE	Downregulated
Treg	Treg	MRPS27	214.664	0.0224738	0.000948605	0.961284	0.982484	FALSE	Upregulated
Treg	Treg	TNPO1	274.848	0.0303089	-0.0138917	0.553962	0.753686	FALSE	Downregulated
Treg	Treg	BTF3	6200.28	0.0114898	0.028258	0.0104635	0.0683821	FALSE	Upregulated
Treg	Treg	ANKRA2	80.9894	0.0429316	0.0694932	0.0111609	0.0714151	FALSE	Upregulated
Treg	Treg	UTP15	67.1632	0.0420688	-0.043014	0.0944379	0.275116	FALSE	Downregulated
Treg	Treg	HEXB	172.951	0.0243166	-0.0236689	0.251953	0.487594	FALSE	Downregulated
Treg	Treg	GFM2	99.5674	0.0285003	0.0592032	0.0107122	0.069452	FALSE	Upregulated
Treg	Treg	NSA2	739.738	0.0214392	-0.0090747	0.630567	0.808033	FALSE	Downregulated
Treg	Treg	HMGCR	119.729	0.0357208	0.0436737	0.0855976	0.258804	FALSE	Upregulated
Treg	Treg	CERT1	203.848	0.0283169	-0.0305944	0.179239	0.400058	FALSE	Downregulated
Treg	Treg	POLK	146.176	0.0382392	-0.0756193	0.00494842	0.0409362	FALSE	Downregulated
Treg	Treg	POC5	147.265	0.0258653	-0.0012875	0.952245	0.979377	FALSE	Downregulated
Treg	Treg	IQGAP2	479.665	0.0361018	-0.0718491	0.00625308	0.0484412	FALSE	Downregulated
Treg	Treg	AGGF1	362.029	0.0184713	0.0336973	0.044385	0.176643	FALSE	Upregulated
Treg	Treg	WDR41	129.258	0.0316749	0.0508585	0.0373349	0.15935	FALSE	Upregulated
Treg	Treg	TBCA	1470.86	0.0163629	0.0077009	0.611654	0.794704	FALSE	Upregulated
Treg	Treg	AP3B1	317.789	0.027273	-0.015725	0.479047	0.6943	FALSE	Downregulated
Treg	Treg	SCAMP1	75.3789	0.0294546	0.0189735	0.41311	0.639549	FALSE	Upregulated
Treg	Treg	JMY	118.114	0.0561157	-0.0656662	0.0149568	0.0873324	FALSE	Downregulated
Treg	Treg	TENT2	210.557	0.0364025	-0.0178407	0.471983	0.687733	FALSE	Downregulated
Treg	Treg	SERINC5	146.216	0.0391272	-0.00537281	0.826139	0.916078	FALSE	Downregulated
Treg	Treg	DHFR	1038.65	0.0178773	-0.0276367	0.0902326	0.267184	FALSE	Downregulated
Treg	Treg	MSH3	222.017	0.0376416	-0.126445	4.51993e-06	0.00027023	TRUE	Downregulated
Treg	Treg	ZCCHC9	232.337	0.0223921	-0.00764627	0.694793	0.847676	FALSE	Downregulated
Treg	Treg	SSBP2	124.358	0.0316724	0.0179258	0.454118	0.673862	FALSE	Upregulated
Treg	Treg	ATG10	154.36	0.029475	0.00149639	0.948418	0.977885	FALSE	Upregulated
Treg	Treg	RPS23	18899.3	0.0187934	-0.0129525	0.446525	0.666959	FALSE	Downregulated
Treg	Treg	TMEM167A	441.462	0.0188922	0.0570054	0.000910754	0.0125141	FALSE	Upregulated
Treg	Treg	XRCC4	110.145	0.0321167	0.00189399	0.937045	0.974676	FALSE	Upregulated
Treg	Treg	COX7C	3688.87	0.0191394	-0.064142	0.00023366	0.00495942	FALSE	Downregulated
Treg	Treg	RASA1	165.459	0.0387883	-0.0135523	0.582477	0.774742	FALSE	Downregulated
Treg	Treg	CCNH	318.124	0.0276764	-0.0311598	0.165766	0.3831	FALSE	Downregulated
Treg	Treg	TMEM161B	87.1799	0.0312933	0.0138698	0.560024	0.757211	FALSE	Upregulated
Treg	Treg	TMEM161B-AS1	108.083	0.0356925	0.0464166	0.0684749	0.226381	FALSE	Upregulated
Treg	Treg	CETN3	120.076	0.0326805	0.0354751	0.147393	0.359022	FALSE	Upregulated
Treg	Treg	POLR3G	195.92	0.0441937	0.0120672	0.599576	0.787768	FALSE	Upregulated
Treg	Treg	LYSMD3	68.0742	0.0395725	0.062932	0.0183822	0.10096	FALSE	Upregulated
Treg	Treg	FAM172A	158.81	0.0376276	-0.0603247	0.0217215	0.113491	FALSE	Downregulated
Treg	Treg	SLF1	174.231	0.0339185	0.0187221	0.44494	0.665771	FALSE	Upregulated
Treg	Treg	TTC37	245	0.029881	-0.064853	0.00672379	0.0509784	FALSE	Downregulated
Treg	Treg	GLRX	471.814	0.0261904	0.0316973	0.144714	0.355155	FALSE	Upregulated
Treg	Treg	ELL2	262.359	0.0425005	0.0430145	0.093976	0.274634	FALSE	Upregulated
Treg	Treg	CAST	874.537	0.0229178	-0.0137256	0.488488	0.700831	FALSE	Downregulated
Treg	Treg	ERAP1	148.918	0.0316174	-0.0271953	0.257823	0.49395	FALSE	Downregulated
Treg	Treg	ERAP2	439.731	0.0348077	0.028312	0.254522	0.490145	FALSE	Upregulated
Treg	Treg	LNPEP	289.771	0.0358841	-0.00394737	0.872485	0.942686	FALSE	Downregulated
Treg	Treg	RIOK2	132.464	0.0301621	0.0542187	0.023193	0.117892	FALSE	Upregulated
Treg	Treg	CHD1	430.161	0.0225517	-0.0101388	0.604724	0.790633	FALSE	Downregulated
Treg	Treg	FAM174A	82.0443	0.0312528	0.00496091	0.834491	0.922658	FALSE	Upregulated
Treg	Treg	ST8SIA4	284.195	0.0370015	0.0388987	0.126439	0.329871	FALSE	Upregulated
Treg	Treg	PAM	269.022	0.0432282	-0.0186738	0.432443	0.654978	FALSE	Downregulated
Treg	Treg	PPIP5K2	189.809	0.0281338	-0.0166068	0.462754	0.679604	FALSE	Downregulated
Treg	Treg	FBXL17	98.5781	0.0386776	-0.0215491	0.386714	0.616853	FALSE	Downregulated
Treg	Treg	PJA2	251.254	0.0327368	0.0167113	0.490293	0.702006	FALSE	Upregulated
Treg	Treg	MAN2A1	132.678	0.0410361	-0.0350809	0.165801	0.3831	FALSE	Downregulated
Treg	Treg	SLC25A46	197.071	0.0288311	0.0712325	0.00247105	0.0260474	FALSE	Upregulated
Treg	Treg	WDR36	180.445	0.0343933	-0.0431692	0.0855117	0.258804	FALSE	Downregulated
Treg	Treg	CAMK4	388.87	0.0305881	0.0417685	0.080103	0.248698	FALSE	Upregulated
Treg	Treg	STARD4	104.176	0.0368425	-0.00980623	0.691086	0.844537	FALSE	Downregulated
Treg	Treg	EPB41L4A-AS1	142.615	0.0350512	0.0241765	0.329601	0.566353	FALSE	Upregulated
Treg	Treg	APC	115.207	0.0286155	-0.0309944	0.176229	0.396959	FALSE	Downregulated
Treg	Treg	SRP19	438.055	0.0256792	-0.0299575	0.162513	0.379226	FALSE	Downregulated
Treg	Treg	REEP5	721.402	0.0241354	0.00494899	0.809664	0.906202	FALSE	Upregulated
Treg	Treg	DCP2	454.087	0.0272685	0.0546525	0.0152184	0.0883546	FALSE	Upregulated
Treg	Treg	YTHDC2	145.596	0.0328203	-0.0359022	0.143372	0.353219	FALSE	Downregulated
Treg	Treg	PGGT1B	84.0212	0.0305822	0.00174106	0.941003	0.975172	FALSE	Upregulated
Treg	Treg	TMED7	112.308	0.033469	0.00396748	0.870251	0.941806	FALSE	Upregulated
Treg	Treg	ATG12	257.244	0.0236374	0.0391258	0.0540006	0.197668	FALSE	Upregulated
Treg	Treg	AP3S1	697.372	0.0327329	0.0926552	0.000280216	0.00565631	FALSE	Upregulated
Treg	Treg	COMMD10	203.173	0.0235253	-0.0474275	0.019438	0.105295	FALSE	Downregulated
Treg	Treg	DMXL1	148.02	0.0365668	0.00929386	0.706334	0.852206	FALSE	Upregulated
Treg	Treg	TNFAIP8	747.853	0.0221876	0.0161606	0.403657	0.631657	FALSE	Upregulated
Treg	Treg	HSD17B4	142.833	0.0269941	0.00235748	0.914905	0.963758	FALSE	Upregulated
Treg	Treg	SRFBP1	117.999	0.0276388	0.00831012	0.710275	0.853725	FALSE	Upregulated
Treg	Treg	SNX2	261.187	0.0257309	0.0893683	5.04933e-05	0.00164093	FALSE	Upregulated
Treg	Treg	CEP120	120.647	0.0419525	-0.0382351	0.132431	0.338291	FALSE	Downregulated
Treg	Treg	CSNK1G3	164.313	0.0327103	-0.0309438	0.205043	0.434848	FALSE	Downregulated
Treg	Treg	PHAX	271.748	0.0257107	0.0201195	0.347915	0.582731	FALSE	Upregulated
Treg	Treg	LMNB1	708.127	0.0189939	0.0473941	0.00584892	0.0464063	FALSE	Upregulated
Treg	Treg	2025-03-03	80.1899	0.0382961	0.0506501	0.0516664	0.192051	FALSE	Upregulated
Treg	Treg	C5orf63	67.4367	0.0319878	-0.0362166	0.135862	0.342101	FALSE	Downregulated
Treg	Treg	PRRC1	151.11	0.0316254	0.0645662	0.00882818	0.0615568	FALSE	Upregulated
Treg	Treg	LINC01184	157.36	0.0284224	-0.0800698	0.000636188	0.00986658	FALSE	Downregulated
Treg	Treg	ISOC1	154.449	0.0294591	-0.00255217	0.912122	0.961601	FALSE	Downregulated
Treg	Treg	HINT1	5698.96	0.0102314	-0.014234	0.151262	0.364295	FALSE	Downregulated
Treg	Treg	LYRM7	131.974	0.0284667	-0.0269112	0.238271	0.47244	FALSE	Downregulated
Treg	Treg	CDC42SE2	450.62	0.0344056	-0.00374601	0.878209	0.945424	FALSE	Downregulated
Treg	Treg	RAPGEF6	216.487	0.0395311	-0.0316835	0.209601	0.439752	FALSE	Downregulated
Treg	Treg	FNIP1	115.348	0.0347707	0.0101131	0.680231	0.836222	FALSE	Upregulated
Treg	Treg	C5orf56	165.384	0.0368912	0.024209	0.332582	0.568854	FALSE	Upregulated
Treg	Treg	IRF1	833.697	0.0444706	0.0433448	0.0888193	0.264198	FALSE	Upregulated
Treg	Treg	RAD50	393.573	0.0257219	-0.0519082	0.0164767	0.0935791	FALSE	Downregulated
Treg	Treg	KIF3A	103.499	0.0362244	-0.0309478	0.217925	0.450102	FALSE	Downregulated
Treg	Treg	UQCRQ	1899.51	0.0292589	-0.0656295	0.00553192	0.044666	FALSE	Downregulated
Treg	Treg	AFF4	166.021	0.0294123	0.0619322	0.00888693	0.0618139	FALSE	Upregulated
Treg	Treg	ZCCHC10	122.515	0.0271999	-0.0225555	0.309711	0.548047	FALSE	Downregulated
Treg	Treg	HSPA4	561.645	0.0258726	0.00165037	0.93882	0.974995	FALSE	Upregulated
Treg	Treg	C5orf15	138.894	0.0316848	0.0804282	0.00125912	0.0159445	FALSE	Upregulated
Treg	Treg	VDAC1	3153.55	0.0238864	-0.00672569	0.741654	0.869296	FALSE	Downregulated
Treg	Treg	TCF7	245.09	0.0579122	-0.0361996	0.0776364	0.243987	FALSE	Downregulated
Treg	Treg	SKP1	1890.48	0.017687	-0.0219435	0.174869	0.395187	FALSE	Downregulated
Treg	Treg	PPP2CA	711.916	0.0197578	-0.0513224	0.00389543	0.0347533	FALSE	Downregulated
Treg	Treg	UBE2B	826.651	0.0229563	0.0154538	0.435965	0.657769	FALSE	Upregulated
Treg	Treg	CDKN2AIPNL	304.107	0.0266914	0.0377444	0.0867634	0.260746	FALSE	Upregulated
Treg	Treg	JADE2	92.587	0.0333644	-0.0502523	0.044273	0.176461	FALSE	Downregulated
Treg	Treg	SAR1B	341.701	0.0224708	0.0544547	0.00565945	0.0451833	FALSE	Upregulated
Treg	Treg	SEC24A	190.496	0.0419136	0.021525	0.377091	0.608693	FALSE	Upregulated
Treg	Treg	CAMLG	504.418	0.0267168	-0.0260744	0.235493	0.470147	FALSE	Downregulated
Treg	Treg	DDX46	659.574	0.0227183	0.0107119	0.586454	0.777702	FALSE	Upregulated
Treg	Treg	C5orf24	162.176	0.0259858	-0.00159427	0.941056	0.975172	FALSE	Downregulated
Treg	Treg	TXNDC15	176.932	0.0295091	0.0184569	0.426312	0.650473	FALSE	Upregulated
Treg	Treg	PCBD2	156.181	0.0272009	-0.041788	0.0613606	0.212269	FALSE	Downregulated
Treg	Treg	H2AFY	943.903	0.0304415	0.00907361	0.699355	0.849734	FALSE	Upregulated
Treg	Treg	HNRNPA0	958.238	0.0252235	0.00185342	0.930194	0.971241	FALSE	Upregulated
Treg	Treg	FAM13B	106.643	0.0350223	-0.00239066	0.922323	0.967355	FALSE	Downregulated
Treg	Treg	BRD8	145.852	0.027999	0.0209214	0.354018	0.588553	FALSE	Upregulated
Treg	Treg	KIF20A	159.923	0.0252649	0.00863671	0.683459	0.838742	FALSE	Upregulated
Treg	Treg	CDC23	135.224	0.0266718	-0.0353999	0.107755	0.299421	FALSE	Downregulated
Treg	Treg	CDC25C	126.792	0.0339025	-0.00516098	0.832301	0.921093	FALSE	Downregulated
Treg	Treg	FAM53C	60.8689	0.0364238	0.0126171	0.609609	0.793363	FALSE	Upregulated
Treg	Treg	KDM3B	143.21	0.0310931	-0.0272981	0.252609	0.488249	FALSE	Downregulated
Treg	Treg	ETF1	412.552	0.0304128	-0.0416965	0.0797351	0.248124	FALSE	Downregulated
Treg	Treg	HSPA9	1164.95	0.0289651	-0.0110562	0.629971	0.80765	FALSE	Downregulated
Treg	Treg	CTNNA1	166.825	0.0313634	0.00336925	0.887293	0.949443	FALSE	Upregulated
Treg	Treg	SIL1	151.02	0.0276115	-0.0534996	0.0183237	0.10078	FALSE	Downregulated
Treg	Treg	MATR3.1	74.621	0.0316679	-0.000903011	0.969807	0.985008	FALSE	Downregulated
Treg	Treg	PAIP2	674.769	0.0240437	0.0422127	0.0401887	0.166341	FALSE	Upregulated
Treg	Treg	MZB1	236.088	0.0590316	0.0911255	0.00258008	0.0269789	FALSE	Upregulated
Treg	Treg	DNAJC18	110.382	0.0349828	0.0261108	0.29297	0.530775	FALSE	Upregulated
Treg	Treg	TMEM173	447.237	0.0338395	-0.000348133	0.988593	0.994306	FALSE	Downregulated
Treg	Treg	UBE2D2	1991.6	0.0147734	0.048459	0.000482008	0.00813596	FALSE	Upregulated
Treg	Treg	PURA	315.065	0.0329034	0.127301	6.61564e-07	6.24261e-05	TRUE	Upregulated
Treg	Treg	CYSTM1	269.879	0.0290561	0.00694011	0.762594	0.881961	FALSE	Upregulated
Treg	Treg	PFDN1	261.703	0.0324932	0.0288191	0.236047	0.471002	FALSE	Upregulated
Treg	Treg	ANKHD1	334.548	0.0250687	-0.0233382	0.268463	0.504343	FALSE	Downregulated
Treg	Treg	SRA1	578.242	0.0243128	0.0144461	0.484199	0.69813	FALSE	Upregulated
Treg	Treg	EIF4EBP3	132.738	0.0367733	-0.0310295	0.217774	0.450027	FALSE	Downregulated
Treg	Treg	SLC35A4	110.194	0.0309538	-0.00491646	0.835321	0.922928	FALSE	Downregulated
Treg	Treg	NDUFA2	829.554	0.0173327	-0.00616206	0.698825	0.849734	FALSE	Downregulated
Treg	Treg	TMCO6	89.8684	0.0332172	-0.0387341	0.11685	0.313306	FALSE	Downregulated
Treg	Treg	IK	369.294	0.0192163	0.0213889	0.216625	0.448363	FALSE	Upregulated
Treg	Treg	WDR55	99.7119	0.0308823	0.0095183	0.68726	0.841824	FALSE	Upregulated
Treg	Treg	HARS	302.287	0.0270189	0.013824	0.531421	0.73555	FALSE	Upregulated
Treg	Treg	HARS2	78.9501	0.028506	0.0215162	0.345379	0.580599	FALSE	Upregulated
Treg	Treg	ZMAT2	348.729	0.0241763	-0.0643916	0.00203843	0.0228764	FALSE	Downregulated
Treg	Treg	TAF7	248.214	0.0262527	0.0181482	0.403305	0.631318	FALSE	Upregulated
Treg	Treg	DIAPH1	481.768	0.0325313	-0.124359	1.0228e-06	8.34434e-05	TRUE	Downregulated
Treg	Treg	HDAC3	340.752	0.0230747	0.0960393	2.53376e-06	0.00016537	FALSE	Upregulated
Treg	Treg	RELL2	90.1221	0.0386742	-0.0542446	0.0385415	0.162136	FALSE	Downregulated
Treg	Treg	DELE1	156.574	0.0256794	0.0315919	0.14093	0.349846	FALSE	Upregulated
Treg	Treg	RNF14	84.7771	0.0318666	-0.0229637	0.339836	0.575139	FALSE	Downregulated
Treg	Treg	GNPDA1	313.334	0.0349249	-0.0670146	0.00947528	0.0645467	FALSE	Downregulated
Treg	Treg	NDFIP1	767.618	0.0208391	0.0232831	0.20702	0.436691	FALSE	Upregulated
Treg	Treg	ARHGAP26	100.69	0.0413313	-0.0216621	0.37697	0.608693	FALSE	Downregulated
Treg	Treg	NR3C1	276.791	0.0482866	-0.106548	0.00039981	0.00721501	TRUE	Downregulated
Treg	Treg	YIPF5	206.521	0.0280776	0.0577379	0.0119517	0.0747648	FALSE	Upregulated
Treg	Treg	LARS	547.513	0.0302205	-0.0464594	0.0508065	0.189846	FALSE	Downregulated
Treg	Treg	RBM27	313.568	0.0262776	-0.0195485	0.368363	0.600671	FALSE	Downregulated
Treg	Treg	TCERG1	534.59	0.0226412	-0.0111797	0.569259	0.764895	FALSE	Downregulated
Treg	Treg	FBXO38	92.9792	0.0367718	-0.0112159	0.64972	0.820501	FALSE	Downregulated
Treg	Treg	GRPEL2	107.262	0.0335628	0.00308983	0.898839	0.954509	FALSE	Upregulated
Treg	Treg	PCYOX1L	61.9419	0.0361821	-0.0500054	0.0514961	0.191647	FALSE	Downregulated
Treg	Treg	CSNK1A1	821.28	0.0220146	-0.00191426	0.920783	0.966958	FALSE	Downregulated
Treg	Treg	HMGXB3	135.064	0.0282138	-0.0101209	0.654707	0.822796	FALSE	Downregulated
Treg	Treg	TCOF1	297.354	0.0343575	-0.0693395	0.00700142	0.0523236	FALSE	Downregulated
Treg	Treg	CD74	5460.24	0.031577	-0.0476246	0.0503312	0.1887	FALSE	Downregulated
Treg	Treg	RPS14	15774.4	0.0142762	-0.0513138	0.000140622	0.00354132	FALSE	Downregulated
Treg	Treg	RBM22	196.438	0.0247055	-0.00826351	0.692175	0.8452	FALSE	Downregulated
Treg	Treg	DCTN4	125.654	0.0339793	-0.0429706	0.0855957	0.258804	FALSE	Downregulated
Treg	Treg	SMIM3	94.9294	0.0415078	-0.039663	0.120538	0.31991	FALSE	Downregulated
Treg	Treg	TNIP1	628.57	0.023874	-0.0291918	0.152633	0.36602	FALSE	Downregulated
Treg	Treg	ANXA6	915.181	0.0311245	-0.0934172	0.000168737	0.00400925	FALSE	Downregulated
Treg	Treg	CCDC69	93.2853	0.0300111	-0.0128643	0.581842	0.774208	FALSE	Downregulated
Treg	Treg	GM2A	74.7307	0.0357458	0.0746901	0.00443469	0.0380006	FALSE	Upregulated
Treg	Treg	ATOX1	747.86	0.0264286	-0.0476121	0.0303675	0.139331	FALSE	Downregulated
Treg	Treg	G3BP1	797.914	0.026684	-0.0251032	0.252944	0.48839	FALSE	Downregulated
Treg	Treg	FAM114A2	102.14	0.0276718	-0.0433097	0.0551925	0.200495	FALSE	Downregulated
Treg	Treg	GALNT10	79.1971	0.0539138	-0.0716159	0.0101742	0.067472	FALSE	Downregulated
Treg	Treg	SAP30L	99.0552	0.0301923	-0.00553585	0.81297	0.908041	FALSE	Downregulated
Treg	Treg	LARP1	356.905	0.0277334	-0.0242504	0.280422	0.520072	FALSE	Downregulated
Treg	Treg	CNOT8	212.676	0.0313625	0.00398509	0.866875	0.940569	FALSE	Upregulated
Treg	Treg	GEMIN5	108.933	0.0424192	-0.0757325	0.00616628	0.0479586	FALSE	Downregulated
Treg	Treg	MRPL22	564.962	0.0205938	0.0473518	0.00985895	0.0662792	FALSE	Upregulated
Treg	Treg	HAVCR2	133.734	0.0342927	0.0180065	0.463577	0.680551	FALSE	Upregulated
Treg	Treg	MED7	118.06	0.025238	0.00485343	0.818632	0.911894	FALSE	Upregulated
Treg	Treg	ITK	357.389	0.0592869	-0.140822	3.94969e-05	0.00137484	TRUE	Downregulated
Treg	Treg	CYFIP2	422.877	0.0313472	-0.0495629	0.0412368	0.168739	FALSE	Downregulated
Treg	Treg	THG1L	142.616	0.0315476	-0.0355705	0.140404	0.349538	FALSE	Downregulated
Treg	Treg	CLINT1	292.495	0.0233305	0.0682508	0.000814628	0.0116426	FALSE	Upregulated
Treg	Treg	RNF145	270.32	0.0263982	-0.0574024	0.0093507	0.0639561	FALSE	Downregulated
Treg	Treg	UBLCP1	219.301	0.0265493	-0.0417929	0.0574401	0.204008	FALSE	Downregulated
Treg	Treg	TTC1	296.721	0.0284158	-0.00310774	0.891133	0.950736	FALSE	Downregulated
Treg	Treg	PWWP2A	75.4134	0.0311911	0.00740812	0.754919	0.876839	FALSE	Upregulated
Treg	Treg	SLU7	140.73	0.0266741	0.0259269	0.237674	0.472167	FALSE	Upregulated
Treg	Treg	PTTG1	1779.9	0.0245706	0.0602923	0.00421224	0.0366559	FALSE	Upregulated
Treg	Treg	CCNG1	473.033	0.0321673	0.011004	0.646995	0.819264	FALSE	Upregulated
Treg	Treg	NUDCD2	725.995	0.0184231	0.0338046	0.0432627	0.174566	FALSE	Upregulated
Treg	Treg	HMMR	639.072	0.0224348	-0.0349308	0.0736534	0.236415	FALSE	Downregulated
Treg	Treg	MAT2B	496.306	0.0239591	0.0449836	0.0285389	0.133443	FALSE	Upregulated
Treg	Treg	RARS	244.415	0.0285265	0.0464535	0.0437595	0.175397	FALSE	Upregulated
Treg	Treg	PANK3	71.1838	0.0372293	0.0146474	0.55413	0.7537	FALSE	Upregulated
Treg	Treg	SPDL1	149.416	0.0282656	0.0341553	0.133864	0.340028	FALSE	Upregulated
Treg	Treg	DOCK2	394.913	0.0328564	-0.0391358	0.111702	0.305466	FALSE	Downregulated
Treg	Treg	LCP2	499.742	0.0268013	-0.083306	0.000230108	0.00490157	FALSE	Downregulated
Treg	Treg	NPM1	11733.6	0.0246201	0.0417067	0.0461372	0.180413	FALSE	Upregulated
Treg	Treg	FBXW11	170.304	0.0297697	-0.0153852	0.508757	0.718076	FALSE	Downregulated
Treg	Treg	STK10	342.275	0.0345652	-0.0477944	0.0584707	0.205664	FALSE	Downregulated
Treg	Treg	ERGIC1	100.308	0.0328614	0.0793895	0.00176368	0.0204458	FALSE	Upregulated
Treg	Treg	RPL26L1	509.409	0.0250541	0.0262022	0.214065	0.445258	FALSE	Upregulated
Treg	Treg	ATP6V0E1	803.911	0.0266161	-0.0682932	0.00224313	0.0244002	FALSE	Downregulated
Treg	Treg	BNIP1	95.1732	0.0333194	-0.032135	0.191479	0.416257	FALSE	Downregulated
Treg	Treg	BOD1	78.5662	0.0332618	0.0276252	0.259641	0.495033	FALSE	Upregulated
Treg	Treg	SFXN1	1124.22	0.0235716	0.070259	0.000633767	0.00984854	FALSE	Upregulated
Treg	Treg	HRH2	204.689	0.0449858	0.0185912	0.419554	0.645852	FALSE	Upregulated
Treg	Treg	THOC3	696.34	0.0225558	0.0161767	0.408849	0.635671	FALSE	Upregulated
Treg	Treg	SIMC1	112.174	0.0295128	-0.0157375	0.497314	0.708349	FALSE	Downregulated
Treg	Treg	KIAA1191	103.468	0.0350401	0.0945791	0.000338085	0.00652084	FALSE	Upregulated
Treg	Treg	NOP16	368.271	0.0447793	-0.00531105	0.812476	0.907618	FALSE	Downregulated
Treg	Treg	HIGD2A	1134.9	0.020035	0.0317412	0.0761107	0.241336	FALSE	Upregulated
Treg	Treg	CLTB	498.788	0.0269898	-0.00849984	0.700084	0.849734	FALSE	Downregulated
Treg	Treg	FAF2	247.761	0.0234112	0.00055	0.978192	0.989689	FALSE	Upregulated
Treg	Treg	RNF44	98.3267	0.0331339	0.0621764	0.0134688	0.0813323	FALSE	Upregulated
Treg	Treg	TSPAN17	69.727	0.0331137	0.0118845	0.624289	0.80405	FALSE	Upregulated
Treg	Treg	UIMC1	173.26	0.0267973	-0.0249524	0.257032	0.493521	FALSE	Downregulated
Treg	Treg	ZNF346	67.5597	0.0335887	-0.0267902	0.275563	0.513738	FALSE	Downregulated
Treg	Treg	NSD1	307.188	0.024673	0.0382864	0.067269	0.224766	FALSE	Upregulated
Treg	Treg	RAB24	182.008	0.0282593	-0.00435335	0.847518	0.928426	FALSE	Downregulated
Treg	Treg	MXD3	166.117	0.0359068	0.0140618	0.569195	0.764895	FALSE	Upregulated
Treg	Treg	PRELID1	2702.97	0.0259294	-0.0149715	0.48705	0.699978	FALSE	Downregulated
Treg	Treg	LMAN2	839.674	0.024664	0.03718	0.0754036	0.240359	FALSE	Upregulated
Treg	Treg	RGS14	193.181	0.0377371	0.0364194	0.152128	0.365257	FALSE	Upregulated
Treg	Treg	F12	94.4391	0.0380028	-0.00559363	0.820047	0.912116	FALSE	Downregulated
Treg	Treg	GRK6	477.717	0.0246051	-0.0398748	0.0563251	0.201986	FALSE	Downregulated
Treg	Treg	PRR7	180.83	0.0378986	0.0209281	0.400788	0.628804	FALSE	Upregulated
Treg	Treg	PDLIM7	114.433	0.0372056	-0.0608391	0.0203196	0.10854	FALSE	Downregulated
Treg	Treg	DDX41	288.343	0.0356629	0.0731955	0.00519298	0.0426772	FALSE	Upregulated
Treg	Treg	TMED9	773.369	0.0256932	0.0350143	0.103133	0.290575	FALSE	Upregulated
Treg	Treg	B4GALT7	63.6976	0.0382626	-0.0201734	0.417344	0.643578	FALSE	Downregulated
Treg	Treg	FAM153CP	122.145	0.0560989	0.0405052	0.0679208	0.225979	FALSE	Upregulated
Treg	Treg	RMND5B	126.512	0.0270708	-0.0236512	0.285524	0.524445	FALSE	Downregulated
Treg	Treg	NHP2	1576.39	0.0284472	-0.031926	0.162336	0.379065	FALSE	Downregulated
Treg	Treg	HNRNPAB	1798.49	0.0417324	-0.0645634	0.016828	0.0951601	FALSE	Downregulated
Treg	Treg	PHYKPL	193.532	0.0285364	0.0053543	0.814006	0.908809	FALSE	Upregulated
Treg	Treg	RUFY1	124.182	0.0280067	0.00561039	0.803357	0.903162	FALSE	Upregulated
Treg	Treg	HNRNPH1	391.552	0.0296351	-0.0383581	0.101666	0.288363	FALSE	Downregulated
Treg	Treg	CANX	1233.94	0.0226538	0.0398855	0.0428015	0.173331	FALSE	Upregulated
Treg	Treg	MAML1	75.2016	0.0371975	-0.0224293	0.368634	0.600688	FALSE	Downregulated
Treg	Treg	MGAT4B	217.006	0.0385061	0.0476911	0.0659088	0.222116	FALSE	Upregulated
Treg	Treg	SQSTM1	764.679	0.0355675	0.0939636	0.000403557	0.00726589	FALSE	Upregulated
Treg	Treg	TBC1D9B	153.942	0.029624	0.0437528	0.0626064	0.214588	FALSE	Upregulated
Treg	Treg	RNF130	106.91	0.0433859	0.0955056	0.000863465	0.012109	FALSE	Upregulated
Treg	Treg	MAPK9	181.852	0.0223651	-0.0058263	0.764774	0.883277	FALSE	Downregulated
Treg	Treg	CNOT6	85.4538	0.0380349	0.000315411	0.989753	0.994481	FALSE	Upregulated
Treg	Treg	MGAT1	300.088	0.032251	0.0483475	0.049236	0.186379	FALSE	Upregulated
Treg	Treg	HEIH	96.6173	0.0292783	0.0159248	0.490495	0.702167	FALSE	Upregulated
Treg	Treg	LINC00847	64.9346	0.0483777	0.113076	0.000200293	0.00449971	TRUE	Upregulated
Treg	Treg	RACK1	12236.3	0.0164421	0.0324263	0.0329066	0.146726	FALSE	Upregulated
Treg	Treg	AC008443.1	68.9879	0.0474986	0.0870768	0.00260107	0.0271079	FALSE	Upregulated
Treg	Treg	DUSP22	122.104	0.0355758	0.017454	0.480362	0.695506	FALSE	Upregulated
Treg	Treg	IRF4	695.646	0.037049	0.0714138	0.00705683	0.0524928	FALSE	Upregulated
Treg	Treg	EXOC2	201.032	0.0294094	0.00962841	0.677088	0.834939	FALSE	Upregulated
Treg	Treg	GMDS	310.327	0.0250464	-0.0164616	0.434567	0.656595	FALSE	Downregulated
Treg	Treg	GMDS-DT	166.81	0.0331701	-0.0385775	0.118093	0.315023	FALSE	Downregulated
Treg	Treg	WRNIP1	192.54	0.0272981	0.0195177	0.380156	0.611247	FALSE	Upregulated
Treg	Treg	SERPINB1	830.535	0.0483167	-0.0896993	0.00211259	0.0234613	FALSE	Downregulated
Treg	Treg	SERPINB9	197.421	0.0411783	-0.0992926	0.000447925	0.00771021	FALSE	Downregulated
Treg	Treg	SERPINB6	145.607	0.0625841	-0.0810241	0.0053266	0.0434562	FALSE	Downregulated
Treg	Treg	NQO2	174.613	0.0348973	0.0190611	0.439887	0.660792	FALSE	Upregulated
Treg	Treg	RIPK1	75.5179	0.0360985	0.014009	0.570835	0.765778	FALSE	Upregulated
Treg	Treg	PSMG4	341.21	0.0340639	-0.0127024	0.603522	0.790379	FALSE	Downregulated
Treg	Treg	FAM50B	68.2223	0.0385386	0.0355179	0.162546	0.379226	FALSE	Upregulated
Treg	Treg	PRPF4B	308.202	0.0245605	0.0288404	0.16587	0.3831	FALSE	Upregulated
Treg	Treg	ECI2	281.644	0.0256527	0.0802277	0.000254905	0.00527947	FALSE	Upregulated
Treg	Treg	CDYL	115.948	0.0278502	-0.0103725	0.644351	0.817689	FALSE	Downregulated
Treg	Treg	LYRM4	351.469	0.0328714	-0.0627943	0.0123011	0.0762234	FALSE	Downregulated
Treg	Treg	FARS2	245.697	0.0311021	-0.07438	0.00250585	0.0263433	FALSE	Downregulated
Treg	Treg	SSR1	430.835	0.0216854	0.0187854	0.323389	0.560475	FALSE	Upregulated
Treg	Treg	RIOK1	177.434	0.0332918	-0.0484642	0.0518229	0.192541	FALSE	Downregulated
Treg	Treg	SNRNP48	131.114	0.0300296	0.0291915	0.214017	0.445258	FALSE	Upregulated
Treg	Treg	TXNDC5	227.754	0.0299404	-0.0187404	0.422584	0.647535	FALSE	Downregulated
Treg	Treg	BLOC1S5	113.222	0.0283066	-0.0340202	0.135714	0.342101	FALSE	Downregulated
Treg	Treg	EEF1E1	536.302	0.034233	-0.031552	0.203375	0.432835	FALSE	Downregulated
Treg	Treg	SLC35B3	82.5578	0.0325459	0.0345459	0.157337	0.372576	FALSE	Upregulated
Treg	Treg	PAK1IP1	244.543	0.0397418	-0.017003	0.489923	0.702006	FALSE	Downregulated
Treg	Treg	TMEM14C	785.874	0.0177376	-0.0453938	0.00518546	0.0426772	FALSE	Downregulated
Treg	Treg	TMEM14B	1244.62	0.0174848	0.0209308	0.191395	0.416257	FALSE	Upregulated
Treg	Treg	SMIM13	81.1453	0.0337559	0.00753669	0.757027	0.877858	FALSE	Upregulated
Treg	Treg	NEDD9	194.328	0.037244	-0.0922504	0.000652472	0.0100199	FALSE	Downregulated
Treg	Treg	ADTRP	467.877	0.037339	0.029032	0.248406	0.483089	FALSE	Upregulated
Treg	Treg	HIVEP1	206.219	0.032339	-0.0247752	0.306326	0.545508	FALSE	Downregulated
Treg	Treg	TBC1D7	153.98	0.0289732	0.0683102	0.0037393	0.0339353	FALSE	Upregulated
Treg	Treg	SIRT5	64.4217	0.0321745	0.0144333	0.548544	0.750034	FALSE	Upregulated
Treg	Treg	NOL7	1176.77	0.0272138	-0.00298832	0.892764	0.95144	FALSE	Downregulated
Treg	Treg	RANBP9	268.188	0.0352185	-0.0468865	0.0648009	0.219896	FALSE	Downregulated
Treg	Treg	MCUR1	491.112	0.0249498	0.0297093	0.157963	0.373089	FALSE	Upregulated
Treg	Treg	CD83	131.639	0.0515262	-0.0574569	0.0281168	0.13223	FALSE	Downregulated
Treg	Treg	JARID2	215.85	0.0339086	-0.00125111	0.959044	0.981989	FALSE	Downregulated
Treg	Treg	DTNBP1	148.73	0.0297607	0.0374858	0.110323	0.303769	FALSE	Upregulated
Treg	Treg	ATXN1	251.297	0.0367549	-0.0103231	0.675784	0.83421	FALSE	Downregulated
Treg	Treg	NUP153	200.17	0.0346699	-0.0118487	0.629252	0.806992	FALSE	Downregulated
Treg	Treg	AL138724.1	81.2232	0.0409388	0.0525814	0.0457081	0.179622	FALSE	Upregulated
Treg	Treg	TPMT	89.8963	0.0262947	-0.0154341	0.477566	0.69329	FALSE	Downregulated
Treg	Treg	KDM1B	66.3665	0.0358326	0.00234751	0.923928	0.968074	FALSE	Upregulated
Treg	Treg	DEK	1896.49	0.0164791	-0.0039697	0.794796	0.899154	FALSE	Downregulated
Treg	Treg	E2F3	113.556	0.0297239	-0.0125505	0.589365	0.780505	FALSE	Downregulated
Treg	Treg	CDKAL1	305.721	0.0349716	-0.0411065	0.102651	0.289799	FALSE	Downregulated
Treg	Treg	MRS2	125.15	0.0262414	0.0344665	0.113489	0.307985	FALSE	Upregulated
Treg	Treg	ALDH5A1	56.0698	0.0365276	-0.035514	0.160217	0.376259	FALSE	Downregulated
Treg	Treg	TDP2	146.163	0.0244795	0.0296153	0.1539	0.368044	FALSE	Upregulated
Treg	Treg	ACOT13	375.635	0.0247548	0.0507994	0.0159262	0.0912467	FALSE	Upregulated
Treg	Treg	C6orf62	101.465	0.0326343	-0.0234515	0.334146	0.569941	FALSE	Downregulated
Treg	Treg	GMNN	402.155	0.0215658	0.0347408	0.0668376	0.223897	FALSE	Upregulated
Treg	Treg	RIPOR2	319.885	0.0427892	-0.0584858	0.0286007	0.133572	FALSE	Downregulated
Treg	Treg	AL133268.4	99.6583	0.0682577	-0.0769939	0.00658748	0.050384	FALSE	Downregulated
Treg	Treg	CARMIL1	55.03	0.0389617	0.0126657	0.606793	0.7919	FALSE	Upregulated
Treg	Treg	TRIM38	133.276	0.0357778	-0.0278116	0.265587	0.501587	FALSE	Downregulated
Treg	Treg	HIST1H1A	286.486	0.0558719	0.0871971	0.00326299	0.0312799	FALSE	Upregulated
Treg	Treg	HIST1H3B	507.938	0.0349902	-0.0351189	0.160751	0.376947	FALSE	Downregulated
Treg	Treg	HIST1H3C	181.325	0.0425971	-0.128665	1.14851e-05	0.000548544	TRUE	Downregulated
Treg	Treg	HIST1H1C	1123.89	0.0473329	-0.0680503	0.0133773	0.080904	FALSE	Downregulated
Treg	Treg	HIST1H4C	8720.09	0.0372532	-0.0144362	0.559787	0.757211	FALSE	Downregulated
Treg	Treg	HIST1H2BC	154.7	0.038719	-0.059209	0.0250252	0.123346	FALSE	Downregulated
Treg	Treg	HIST1H2AC	192.741	0.0413513	-0.0433832	0.0924865	0.272007	FALSE	Downregulated
Treg	Treg	HIST1H1E	2593.09	0.0409133	0.0544062	0.0394144	0.164199	FALSE	Upregulated
Treg	Treg	HIST1H3D	344.214	0.0340816	0.0224232	0.362009	0.595893	FALSE	Upregulated
Treg	Treg	HIST1H2BF	92.1229	0.0561488	-0.0108058	0.398995	0.627244	FALSE	Downregulated
Treg	Treg	HIST1H2AE	103.267	0.0841758	-0.0727745	0.005979	0.0470628	FALSE	Downregulated
Treg	Treg	HIST1H1D	1745.04	0.0365446	0.0955525	0.000382832	0.00694061	FALSE	Upregulated
Treg	Treg	HIST1H4F	75.8853	0.0872256	-0.0807004	0.00426401	0.0370351	FALSE	Downregulated
Treg	Treg	HIST1H3F	179.859	0.0454174	-0.00446314	0.838995	0.924645	FALSE	Downregulated
Treg	Treg	HIST1H2BH	92.981	0.0407088	-0.0486014	0.0625264	0.214408	FALSE	Downregulated
Treg	Treg	HIST1H3G	586.361	0.0559253	0.0870438	0.00330465	0.0314103	FALSE	Upregulated
Treg	Treg	HIST1H4H	69.3924	0.0393619	0.0320982	0.204173	0.433943	FALSE	Upregulated
Treg	Treg	BTN3A2	176.877	0.0340447	0.0181984	0.458073	0.676608	FALSE	Upregulated
Treg	Treg	BTN3A1	79.7219	0.0409753	0.00472052	0.844378	0.926881	FALSE	Upregulated
Treg	Treg	BTN2A1	74.4413	0.0347602	0.00963468	0.694508	0.84752	FALSE	Upregulated
Treg	Treg	HMGN4	350.83	0.024457	-0.0665376	0.00159121	0.0189398	FALSE	Downregulated
Treg	Treg	ABT1	251.183	0.0296595	0.0101694	0.66139	0.826158	FALSE	Upregulated
Treg	Treg	ZNF322	67.107	0.0321763	0.00548957	0.819101	0.912116	FALSE	Upregulated
Treg	Treg	HIST1H2AG	229.993	0.041121	-0.016202	0.505282	0.715609	FALSE	Downregulated
Treg	Treg	HIST1H2AH	305.382	0.0306059	0.00657366	0.780066	0.890724	FALSE	Upregulated
Treg	Treg	HIST1H3H	115.074	0.0720865	-0.0915983	0.00290255	0.0292195	FALSE	Downregulated
Treg	Treg	HIST1H2AK	66.2559	0.0420053	0.0383888	0.130947	0.335711	FALSE	Upregulated
Treg	Treg	HIST1H2AL	188.877	0.0558911	-0.0127119	0.35516	0.589235	FALSE	Downregulated
Treg	Treg	HIST1H1B	1685.53	0.0334143	0.058395	0.0203583	0.10854	FALSE	Upregulated
Treg	Treg	HIST1H2AM	94.4706	0.0554118	0.0535986	0.0325104	0.145498	FALSE	Upregulated
Treg	Treg	ZSCAN16-AS1	117.54	0.0311798	0.0465655	0.0540148	0.197668	FALSE	Upregulated
Treg	Treg	TRIM27	244.283	0.0277366	-0.0203155	0.365501	0.598148	FALSE	Downregulated
Treg	Treg	HLA-F	599.8	0.0339467	-0.111935	1.77964e-05	0.000760151	TRUE	Downregulated
Treg	Treg	HLA-A	16382	0.0263535	-0.0568584	0.00993775	0.0664667	FALSE	Downregulated
Treg	Treg	ZNRD1	693.884	0.0183677	0.0407459	0.0146881	0.0862807	FALSE	Upregulated
Treg	Treg	PPP1R11	254.177	0.0285407	0.0249421	0.274788	0.512536	FALSE	Upregulated
Treg	Treg	TRIM26	111.878	0.0354037	0.00794994	0.746432	0.871382	FALSE	Upregulated
Treg	Treg	HCG18	70.0627	0.0323806	-0.0177658	0.461855	0.679125	FALSE	Downregulated
Treg	Treg	RPP21	246.836	0.0268631	-0.0169243	0.442139	0.662742	FALSE	Downregulated
Treg	Treg	HLA-E	2524.06	0.0306108	-0.0914176	0.000201085	0.00449971	FALSE	Downregulated
Treg	Treg	GNL1	294.47	0.0293209	0.0559535	0.0174466	0.0977406	FALSE	Upregulated
Treg	Treg	PRR3	126.988	0.0291873	0.0246617	0.285977	0.524659	FALSE	Upregulated
Treg	Treg	ABCF1	433.837	0.0302032	0.0371065	0.116673	0.313153	FALSE	Upregulated
Treg	Treg	PPP1R10	172.653	0.0338005	0.0679654	0.00770107	0.0558442	FALSE	Upregulated
Treg	Treg	MRPS18B	706.274	0.0220161	-0.0253832	0.187038	0.4107	FALSE	Downregulated
Treg	Treg	C6orf136	164.898	0.0347125	0.0262157	0.290204	0.528331	FALSE	Upregulated
Treg	Treg	DHX16	140.646	0.0277852	-0.0213258	0.342728	0.577876	FALSE	Downregulated
Treg	Treg	PPP1R18	648.55	0.0356276	0.0651357	0.0121655	0.0757999	FALSE	Upregulated
Treg	Treg	NRM	196.973	0.0326665	-0.0039357	0.870377	0.941806	FALSE	Downregulated
Treg	Treg	MDC1	127.908	0.0330537	0.0283313	0.246872	0.48121	FALSE	Upregulated
Treg	Treg	TUBB	10178.4	0.0252003	-0.0132442	0.531159	0.735438	FALSE	Downregulated
Treg	Treg	FLOT1	867.288	0.0277675	-0.0161722	0.471263	0.687196	FALSE	Downregulated
Treg	Treg	IER3	617.615	0.0399374	-0.0244265	0.3264	0.563397	FALSE	Downregulated
Treg	Treg	LINC00243	69.3669	0.0491417	-0.0702926	0.0112657	0.0719096	FALSE	Downregulated
Treg	Treg	GTF2H4	108.77	0.0353303	0.0238849	0.336117	0.571655	FALSE	Upregulated
Treg	Treg	VARS2	90.8072	0.0299938	-0.008673	0.710151	0.853707	FALSE	Downregulated
Treg	Treg	CCHCR1	96.2213	0.035863	0.05136	0.0452829	0.178668	FALSE	Upregulated
Treg	Treg	TCF19	261.87	0.0305693	-0.0565583	0.0188934	0.103189	FALSE	Downregulated
Treg	Treg	HLA-C	6457.66	0.0296938	-0.0635009	0.0076883	0.0558442	FALSE	Downregulated
Treg	Treg	HLA-B	10309	0.0304182	-0.0422723	0.0757905	0.240788	FALSE	Downregulated
Treg	Treg	HCP5	174.004	0.0340745	-0.0562848	0.0262737	0.127231	FALSE	Downregulated
Treg	Treg	MICB	92.5575	0.0337451	-0.000956741	0.968638	0.984957	FALSE	Downregulated
Treg	Treg	DDX39B	947.226	0.0213868	0.0432842	0.0218056	0.113854	FALSE	Upregulated
Treg	Treg	NFKBIL1	151.727	0.03381	0.0198479	0.417959	0.644381	FALSE	Upregulated
Treg	Treg	LTA	2897.53	0.0666979	-0.0762341	0.00696769	0.052271	FALSE	Downregulated
Treg	Treg	TNF	470.362	0.0423171	-0.0332761	0.183592	0.4063	FALSE	Downregulated
Treg	Treg	LTB	2023.55	0.0380631	-0.0269525	0.282925	0.521458	FALSE	Downregulated
Treg	Treg	LST1	137.872	0.0690957	-0.253186	1.36613e-07	1.69834e-05	TRUE	Downregulated
Treg	Treg	NCR3	118.464	0.0654784	-0.343368	1.20984e-09	4.73773e-07	TRUE	Downregulated
Treg	Treg	AIF1	533.455	0.0467083	0.0607427	0.0237922	0.119817	FALSE	Upregulated
Treg	Treg	PRRC2A	277.244	0.0370374	-0.0850774	0.00153403	0.018541	FALSE	Downregulated
Treg	Treg	BAG6	264.609	0.0207896	0.0353109	0.0553616	0.200532	FALSE	Upregulated
Treg	Treg	GPANK1	186.273	0.0255411	-0.0433397	0.0434148	0.17482	FALSE	Downregulated
Treg	Treg	CSNK2B	2043.81	0.0200559	0.0277782	0.120854	0.320134	FALSE	Upregulated
Treg	Treg	ABHD16A	99.2626	0.0337078	0.00221879	0.927335	0.969555	FALSE	Upregulated
Treg	Treg	CLIC1	3893.74	0.0251995	0.0273554	0.19638	0.423238	FALSE	Upregulated
Treg	Treg	MSH5	143.905	0.0298484	-0.0348841	0.137392	0.344543	FALSE	Downregulated
Treg	Treg	VARS	243.402	0.0369235	-0.0442999	0.0838249	0.255653	FALSE	Downregulated
Treg	Treg	LSM2	1678.1	0.0188544	0.013266	0.436793	0.658422	FALSE	Upregulated
Treg	Treg	HSPA1A	282.89	0.0443702	0.0304093	0.211024	0.442028	FALSE	Upregulated
Treg	Treg	HSPA1B	117.103	0.0418601	0.0282571	0.254143	0.489896	FALSE	Upregulated
Treg	Treg	SNHG32	380.836	0.0372009	-0.0242294	0.332445	0.568744	FALSE	Downregulated
Treg	Treg	NEU1	81.3519	0.0419387	0.0979266	0.00057264	0.00917161	FALSE	Upregulated
Treg	Treg	EHMT2	190.649	0.0248906	0.0193891	0.355469	0.589462	FALSE	Upregulated
Treg	Treg	NELFE	349.015	0.025594	0.0224872	0.292836	0.530775	FALSE	Upregulated
Treg	Treg	SKIV2L	83.2375	0.0299494	0.00758733	0.744876	0.870857	FALSE	Upregulated
Treg	Treg	ATF6B	190.127	0.0281594	0.00992644	0.660583	0.826071	FALSE	Upregulated
Treg	Treg	AGPAT1	104.064	0.029756	0.0272024	0.244337	0.479117	FALSE	Upregulated
Treg	Treg	RNF5	351.999	0.026203	0.0654138	0.00305208	0.0302173	FALSE	Upregulated
Treg	Treg	PBX2	68.4568	0.0333505	0.000657524	0.978378	0.989689	FALSE	Upregulated
Treg	Treg	GPSM3	1042.3	0.037239	0.0491992	0.0568646	0.203177	FALSE	Upregulated
Treg	Treg	HLA-DRA	660.629	0.0604431	-0.0368781	0.0640936	0.218158	FALSE	Downregulated
Treg	Treg	HLA-DRB1	550.795	0.122468	-0.134577	0.000555058	0.00898184	TRUE	Downregulated
Treg	Treg	HLA-DQB1	309.025	0.0481367	-0.00313017	0.874594	0.943853	FALSE	Downregulated
Treg	Treg	TAP2	395.257	0.0308615	-0.0276932	0.244301	0.479117	FALSE	Downregulated
Treg	Treg	PSMB8	2753.9	0.0271603	0.0406281	0.0685248	0.22645	FALSE	Upregulated
Treg	Treg	PSMB8-AS1	157.245	0.0287527	-0.0638785	0.00631307	0.0488576	FALSE	Downregulated
Treg	Treg	PSMB9	2743.56	0.0252088	0.00504976	0.811292	0.906832	FALSE	Upregulated
Treg	Treg	TAP1	994.22	0.0370651	0.0266675	0.287363	0.525724	FALSE	Upregulated
Treg	Treg	HLA-DMA	184.903	0.0366559	-0.0316519	0.208831	0.43855	FALSE	Downregulated
Treg	Treg	BRD2	331.354	0.0229261	0.0263336	0.184005	0.406869	FALSE	Upregulated
Treg	Treg	HLA-DPA1	721.017	0.0906642	-0.241195	3.61282e-06	0.000219346	TRUE	Downregulated
Treg	Treg	HLA-DPB1	291.1	0.0861241	-0.40412	9.94215e-09	2.68507e-06	TRUE	Downregulated
Treg	Treg	RXRB	64.9605	0.0377225	0.0450062	0.0804764	0.249028	FALSE	Upregulated
Treg	Treg	SLC39A7	167.458	0.043816	0.100176	0.000534079	0.00876919	TRUE	Upregulated
Treg	Treg	HSD17B8	233.491	0.0311139	0.00116226	0.960878	0.982325	FALSE	Upregulated
Treg	Treg	RING1	94.5486	0.0336065	0.0172362	0.480425	0.695506	FALSE	Upregulated
Treg	Treg	VPS52	56.889	0.0353889	-0.0407884	0.106393	0.297171	FALSE	Downregulated
Treg	Treg	RPS18	23449.6	0.0208938	-0.075795	5.60738e-05	0.00176374	FALSE	Downregulated
Treg	Treg	WDR46	155.224	0.0376486	-0.0107128	0.664201	0.828084	FALSE	Downregulated
Treg	Treg	PFDN6	504.701	0.0307904	-0.0782032	0.00143217	0.0175411	FALSE	Downregulated
Treg	Treg	TAPBP	521.138	0.022572	-0.0561086	0.00452541	0.0385669	FALSE	Downregulated
Treg	Treg	DAXX	267.082	0.0339176	0.0712173	0.00542181	0.0440038	FALSE	Upregulated
Treg	Treg	KIFC1	387.97	0.0320234	0.0290709	0.229379	0.46457	FALSE	Upregulated
Treg	Treg	PHF1	65.6958	0.0410609	0.0266519	0.283185	0.521458	FALSE	Upregulated
Treg	Treg	CUTA	1255.07	0.0234272	0.0414919	0.0398672	0.165469	FALSE	Upregulated
Treg	Treg	BAK1	141.273	0.0453416	0.0870997	0.00235077	0.0252208	FALSE	Upregulated
Treg	Treg	ITPR3	71.8603	0.0401017	-0.080517	0.00336799	0.0318192	FALSE	Downregulated
Treg	Treg	UQCC2	805.495	0.0339772	-0.0646724	0.0111746	0.0714448	FALSE	Downregulated
Treg	Treg	LEMD2	68.6002	0.037334	0.0667421	0.0115717	0.0730885	FALSE	Upregulated
Treg	Treg	HMGA1	2663.44	0.0628203	0.25285	3.50688e-08	6.61854e-06	TRUE	Upregulated
Treg	Treg	SMIM29	211.488	0.0273297	-0.00332873	0.880927	0.946682	FALSE	Downregulated
Treg	Treg	NUDT3	265.008	0.0319122	-0.0329322	0.173711	0.394121	FALSE	Downregulated
Treg	Treg	RPS10	84.4633	0.0313461	-0.0132222	0.578678	0.77158	FALSE	Downregulated
Treg	Treg	ILRUN	98.1672	0.0340908	0.00118545	0.961239	0.982484	FALSE	Upregulated
Treg	Treg	SNRPC	1287.15	0.020562	0.00887958	0.627095	0.805311	FALSE	Upregulated
Treg	Treg	TAF11	179.963	0.0330391	0.0142412	0.557358	0.755621	FALSE	Upregulated
Treg	Treg	ANKS1A	58.5403	0.036216	0.00743146	0.762908	0.882063	FALSE	Upregulated
Treg	Treg	ZNF76	64.5322	0.033006	-0.0161431	0.506183	0.715975	FALSE	Downregulated
Treg	Treg	DEF6	468.396	0.0277481	0.00587514	0.793249	0.898928	FALSE	Upregulated
Treg	Treg	PPARD	59.7355	0.0381281	0.00835506	0.734257	0.866236	FALSE	Upregulated
Treg	Treg	FANCE	87.4504	0.0357652	-0.00633049	0.796929	0.900267	FALSE	Downregulated
Treg	Treg	RPL10A	8649.08	0.0195722	-0.0255621	0.145569	0.356281	FALSE	Downregulated
Treg	Treg	FKBP5	413.391	0.0314327	-0.00802052	0.736195	0.866811	FALSE	Downregulated
Treg	Treg	SRPK1	560.872	0.0261086	-0.0460627	0.0345957	0.15171	FALSE	Downregulated
Treg	Treg	MAPK14	228.197	0.0320157	-0.00995588	0.678041	0.835497	FALSE	Downregulated
Treg	Treg	MAPK13	169.321	0.0329403	-0.0330148	0.178096	0.399149	FALSE	Downregulated
Treg	Treg	KCTD20	216.042	0.0239453	-0.0338457	0.0982114	0.281962	FALSE	Downregulated
Treg	Treg	STK38	147.681	0.0336092	0.0253065	0.302617	0.542138	FALSE	Upregulated
Treg	Treg	SRSF3	1525.56	0.0282584	0.0312861	0.169207	0.387737	FALSE	Upregulated
Treg	Treg	CDKN1A	309.924	0.049613	0.0301592	0.176066	0.396821	FALSE	Upregulated
Treg	Treg	PPIL1	181.211	0.0406404	-0.0675534	0.0124593	0.0767202	FALSE	Downregulated
Treg	Treg	C6orf89	196.127	0.0262158	0.00619674	0.775014	0.888108	FALSE	Upregulated
Treg	Treg	MTCH1	501.342	0.0263569	0.0311	0.154037	0.368259	FALSE	Upregulated
Treg	Treg	PIM1	829.106	0.0355589	0.142042	1.13799e-07	1.52429e-05	TRUE	Upregulated
Treg	Treg	TBC1D22B	58.8603	0.0387507	0.000141292	0.995396	0.997306	FALSE	Upregulated
Treg	Treg	RNF8	158.403	0.0242618	-0.00159268	0.938434	0.974995	FALSE	Downregulated
Treg	Treg	CMTR1	85.0954	0.0372838	-0.0268115	0.28505	0.524063	FALSE	Downregulated
Treg	Treg	CCDC167	492.655	0.0217197	0.0279401	0.142371	0.351805	FALSE	Upregulated
Treg	Treg	ZFAND3	300.15	0.0345084	-0.0360278	0.148954	0.360733	FALSE	Downregulated
Treg	Treg	BTBD9	102.055	0.0825568	-0.182893	2.0692e-05	0.000844061	TRUE	Downregulated
Treg	Treg	GLO1	852.17	0.0262981	-0.0520795	0.0177514	0.0989078	FALSE	Downregulated
Treg	Treg	SAYSD1	57.0089	0.036864	-0.0191465	0.441084	0.661669	FALSE	Downregulated
Treg	Treg	OARD1	294.244	0.0232994	0.00436872	0.827529	0.917152	FALSE	Upregulated
Treg	Treg	TOMM6	1634.93	0.0292999	-0.048619	0.0379146	0.161104	FALSE	Downregulated
Treg	Treg	BYSL	124.386	0.0393101	0.0077644	0.750951	0.874175	FALSE	Upregulated
Treg	Treg	CCND3	1645.97	0.0281077	-0.00101867	0.964004	0.982974	FALSE	Downregulated
Treg	Treg	TAF8	95.4801	0.0321952	0.0489399	0.0464495	0.181081	FALSE	Upregulated
Treg	Treg	MRPS10	389.264	0.0257076	-0.0670684	0.00211487	0.0234613	FALSE	Downregulated
Treg	Treg	TRERF1	129.827	0.0487498	-0.049244	0.0528371	0.195382	FALSE	Downregulated
Treg	Treg	UBR2	215.516	0.0380871	-0.0250927	0.316234	0.5541	FALSE	Downregulated
Treg	Treg	TBCC	88.9499	0.0393329	0.0518426	0.0477045	0.183418	FALSE	Upregulated
Treg	Treg	BICRAL	89.0382	0.0345958	-0.0181295	0.461467	0.678851	FALSE	Downregulated
Treg	Treg	RPL7L1	498.881	0.0316824	-0.0463543	0.0569528	0.203361	FALSE	Downregulated
Treg	Treg	C6orf226	66.5615	0.0370789	0.0147433	0.551567	0.751761	FALSE	Upregulated
Treg	Treg	CNPY3	278.433	0.0308667	-0.02087	0.378881	0.609949	FALSE	Downregulated
Treg	Treg	PEX6	112.099	0.0332277	0.0652324	0.00979822	0.0659275	FALSE	Upregulated
Treg	Treg	PPP2R5D	174.279	0.027391	0.0310161	0.165085	0.382077	FALSE	Upregulated
Treg	Treg	MEA1	651.918	0.0222698	0.00274315	0.887625	0.949451	FALSE	Upregulated
Treg	Treg	KLHDC3	228.747	0.0298304	0.132669	3.54647e-08	6.61854e-06	TRUE	Upregulated
Treg	Treg	RRP36	283.644	0.0326562	-0.0368544	0.132563	0.338407	FALSE	Downregulated
Treg	Treg	MRPL2	342.57	0.0269288	0.0167579	0.447297	0.667236	FALSE	Upregulated
Treg	Treg	SRF	112.069	0.0338563	0.00399163	0.869842	0.941806	FALSE	Upregulated
Treg	Treg	DNPH1	1098.62	0.0297857	-0.0883002	0.00026121	0.00536954	FALSE	Downregulated
Treg	Treg	POLR1C	166.63	0.0362035	-0.0154349	0.532803	0.737003	FALSE	Downregulated
Treg	Treg	YIPF3	254.377	0.0341486	0.0600887	0.0181734	0.100408	FALSE	Upregulated
Treg	Treg	XPO5	191.186	0.0406312	-0.0522542	0.0468243	0.181728	FALSE	Downregulated
Treg	Treg	POLH	151.237	0.0350735	-0.0210999	0.393738	0.623083	FALSE	Downregulated
Treg	Treg	MAD2L1BP	151.769	0.0325595	0.0363339	0.137506	0.344623	FALSE	Upregulated
Treg	Treg	MRPS18A	299.346	0.0252741	0.0137853	0.515326	0.722397	FALSE	Upregulated
Treg	Treg	MRPL14	778.496	0.0263183	0.0104361	0.631135	0.808515	FALSE	Upregulated
Treg	Treg	SLC29A1	185.897	0.0447244	-0.0312582	0.198071	0.425277	FALSE	Downregulated
Treg	Treg	HSP90AB1	11369.8	0.0290106	0.0261176	0.257183	0.493566	FALSE	Upregulated
Treg	Treg	SLC35B2	123.471	0.0405018	0.0407623	0.112287	0.306529	FALSE	Upregulated
Treg	Treg	NFKBIE	87.7611	0.0384838	0.0330189	0.192395	0.417522	FALSE	Upregulated
Treg	Treg	CDC5L	295.34	0.0196187	0.0173811	0.323528	0.560592	FALSE	Upregulated
Treg	Treg	SUPT3H	156.914	0.0328131	-0.0818051	0.00128121	0.0161066	FALSE	Downregulated
Treg	Treg	ENPP4	65.7047	0.0374175	-0.0320538	0.204407	0.43397	FALSE	Downregulated
Treg	Treg	CD2AP	187.373	0.0280142	0.0274469	0.224918	0.458859	FALSE	Upregulated
Treg	Treg	MMUT	92.0144	0.0338848	0.0527199	0.0363719	0.156679	FALSE	Upregulated
Treg	Treg	CENPQ	119.51	0.0282771	-0.00750283	0.740478	0.868911	FALSE	Downregulated
Treg	Treg	MCM3	883.137	0.0211137	-0.0232395	0.212463	0.443814	FALSE	Downregulated
Treg	Treg	TMEM14A	233.889	0.0369436	0.00383575	0.87619	0.944442	FALSE	Upregulated
Treg	Treg	GSTA4	150.808	0.0367578	-0.0105852	0.668087	0.82989	FALSE	Downregulated
Treg	Treg	ICK	81.5766	0.0302938	-0.00973931	0.677863	0.835409	FALSE	Downregulated
Treg	Treg	FBXO9	225.659	0.0351193	0.0501616	0.0487657	0.185494	FALSE	Upregulated
Treg	Treg	ELOVL5	473.601	0.0262075	0.0225575	0.298647	0.537332	FALSE	Upregulated
Treg	Treg	GCLC	89.9825	0.072571	-0.253141	2.55545e-07	2.90062e-05	TRUE	Downregulated
Treg	Treg	KIAA1586	126.479	0.0251383	0.00912742	0.665509	0.828549	FALSE	Upregulated
Treg	Treg	ZNF451	131.571	0.036286	-0.0279572	0.264254	0.500034	FALSE	Downregulated
Treg	Treg	BAG2	183.157	0.0381742	0.0428035	0.095905	0.277457	FALSE	Upregulated
Treg	Treg	PRIM2	246.077	0.0239524	0.00942014	0.644894	0.817703	FALSE	Upregulated
Treg	Treg	AL135905.2	128.732	0.0319973	0.0152122	0.526459	0.731977	FALSE	Upregulated
Treg	Treg	PHF3	452.131	0.0260562	0.0125863	0.560174	0.757211	FALSE	Upregulated
Treg	Treg	LMBRD1	174.946	0.0278219	0.00608854	0.78623	0.895282	FALSE	Upregulated
Treg	Treg	FAM135A	65.09	0.0353938	-0.025318	0.308713	0.546873	FALSE	Downregulated
Treg	Treg	SDHAF4	98.4017	0.0345316	-0.0497986	0.0490316	0.186144	FALSE	Downregulated
Treg	Treg	SMAP1	421.7	0.0192079	0.0241291	0.163148	0.379613	FALSE	Upregulated
Treg	Treg	KCNQ5	128.97	0.0445372	0.0264655	0.268185	0.504295	FALSE	Upregulated
Treg	Treg	CGAS	257.396	0.030264	0.000921875	0.968597	0.984957	FALSE	Upregulated
Treg	Treg	MTO1	128.288	0.0320579	-0.00158504	0.947264	0.977182	FALSE	Downregulated
Treg	Treg	EEF1A1	42156.6	0.0234666	0.0407048	0.0439917	0.175787	FALSE	Upregulated
Treg	Treg	CD109	137.298	0.0834887	0.178319	2.84412e-05	0.00107092	TRUE	Upregulated
Treg	Treg	COX7A2	2160.15	0.0203614	-0.0734742	6.59421e-05	0.00199405	FALSE	Downregulated
Treg	Treg	TMEM30A	166.549	0.0382526	-0.0120517	0.625132	0.804258	FALSE	Downregulated
Treg	Treg	SENP6	339.365	0.0230536	-0.0475057	0.017518	0.0979309	FALSE	Downregulated
Treg	Treg	IRAK1BP1	57.7979	0.033147	-0.0196254	0.420411	0.646242	FALSE	Downregulated
Treg	Treg	PHIP	363.939	0.0272907	-0.00809167	0.715594	0.856438	FALSE	Downregulated
Treg	Treg	HMGN3	620.802	0.0297444	0.0560179	0.0182397	0.100465	FALSE	Upregulated
Treg	Treg	TTK	124.989	0.0353088	-0.0185641	0.452723	0.673002	FALSE	Downregulated
Treg	Treg	BCKDHB	117.891	0.0335074	-0.0075234	0.756994	0.877858	FALSE	Downregulated
Treg	Treg	IBTK	238.848	0.0256148	-0.0339929	0.112754	0.307163	FALSE	Downregulated
Treg	Treg	PGM3	59.2365	0.0393898	0.0594867	0.0249009	0.123023	FALSE	Upregulated
Treg	Treg	CYB5R4	138.794	0.0253278	0.0103895	0.624353	0.80405	FALSE	Upregulated
Treg	Treg	SNX14	227.241	0.0308618	-0.0274478	0.248453	0.483089	FALSE	Downregulated
Treg	Treg	SYNCRIP	707.161	0.0325696	-0.0342191	0.161327	0.377958	FALSE	Downregulated
Treg	Treg	SNHG5	1633.58	0.0382352	-0.0889936	0.00110175	0.0144606	FALSE	Downregulated
Treg	Treg	ZNF292	522.672	0.0415392	-0.0129843	0.589779	0.780814	FALSE	Downregulated
Treg	Treg	SMIM8	74.906	0.0319095	0.03409	0.159362	0.375036	FALSE	Upregulated
Treg	Treg	SLC35A1	62.6215	0.0314716	-0.0148756	0.532992	0.737134	FALSE	Downregulated
Treg	Treg	RARS2	142.13	0.0260516	-0.00554898	0.797221	0.900438	FALSE	Downregulated
Treg	Treg	ORC3	211.775	0.0266965	-0.0469381	0.0338835	0.149607	FALSE	Downregulated
Treg	Treg	AKIRIN2	243.954	0.0256163	0.0211026	0.323768	0.560882	FALSE	Upregulated
Treg	Treg	RNGTT	175.477	0.0309678	-0.00869191	0.713429	0.855549	FALSE	Downregulated
Treg	Treg	PNRC1	903.381	0.0438537	0.0593397	0.0267817	0.128447	FALSE	Upregulated
Treg	Treg	UBE2J1	295.009	0.0250716	0.0910752	2.62087e-05	0.0010092	FALSE	Upregulated
Treg	Treg	RRAGD	143.942	0.067138	0.284165	2.95679e-08	6.42128e-06	TRUE	Upregulated
Treg	Treg	LYRM2	173.244	0.0279838	-0.0103717	0.645255	0.817873	FALSE	Downregulated
Treg	Treg	MDN1	157.088	0.0418594	-0.0562917	0.0340363	0.150013	FALSE	Downregulated
Treg	Treg	CASP8AP2	180.223	0.0279987	0.0185698	0.410488	0.637127	FALSE	Upregulated
Treg	Treg	BACH2	197.941	0.0458048	0.00701269	0.747669	0.87191	FALSE	Upregulated
Treg	Treg	MAP3K7	116.228	0.0283418	-0.0100826	0.656717	0.824004	FALSE	Downregulated
Treg	Treg	MANEA	88.0573	0.0366009	-0.0688013	0.00895991	0.062211	FALSE	Downregulated
Treg	Treg	UFL1	327.5	0.0253347	-0.0068725	0.746022	0.871382	FALSE	Downregulated
Treg	Treg	NDUFAF4	316.534	0.0377496	-0.0555677	0.0335077	0.148716	FALSE	Downregulated
Treg	Treg	MMS22L	216.373	0.0386141	0.0420785	0.101675	0.288363	FALSE	Upregulated
Treg	Treg	FBXL4	83.4059	0.0364268	-0.0351712	0.163913	0.380869	FALSE	Downregulated
Treg	Treg	COQ3	88.9584	0.0354137	0.0170455	0.490272	0.702006	FALSE	Upregulated
Treg	Treg	PNISR	635.882	0.02207	0.0183421	0.34128	0.576595	FALSE	Upregulated
Treg	Treg	USP45	81.6769	0.0345535	-0.025615	0.300614	0.539416	FALSE	Downregulated
Treg	Treg	CCNC	313.451	0.0209424	0.0277522	0.134064	0.340028	FALSE	Upregulated
Treg	Treg	ASCC3	400.466	0.0331007	-0.079888	0.00171844	0.0200878	FALSE	Downregulated
Treg	Treg	HACE1	65.7988	0.0435948	-0.00620628	0.787782	0.896008	FALSE	Downregulated
Treg	Treg	PREP	155.839	0.0266014	0.0191831	0.38097	0.611801	FALSE	Upregulated
Treg	Treg	PRDM1	229.353	0.04295	0.00766439	0.743189	0.870053	FALSE	Upregulated
Treg	Treg	ATG5	284.415	0.0201878	0.02587	0.150664	0.363215	FALSE	Upregulated
Treg	Treg	CRYBG1	274.321	0.0306737	0.00878657	0.709333	0.853559	FALSE	Upregulated
Treg	Treg	QRSL1	91.4545	0.0343374	0.0238943	0.332837	0.569041	FALSE	Upregulated
Treg	Treg	MTRES1	108.68	0.0349575	-0.00443856	0.856342	0.933195	FALSE	Downregulated
Treg	Treg	PDSS2	133.052	0.0321999	0.0253827	0.293988	0.532128	FALSE	Upregulated
Treg	Treg	SEC63	388.065	0.021778	0.0176519	0.354999	0.589235	FALSE	Upregulated
Treg	Treg	SNX3	802.188	0.0122729	0.0151477	0.197032	0.423828	FALSE	Upregulated
Treg	Treg	SESN1	124.736	0.0440374	0.0169399	0.468131	0.684797	FALSE	Upregulated
Treg	Treg	CEP57L1	131.851	0.0253658	0.00167449	0.937146	0.974676	FALSE	Upregulated
Treg	Treg	CD164	593.836	0.0286402	-0.0201646	0.377588	0.608993	FALSE	Downregulated
Treg	Treg	SMPD2	61.7924	0.0369296	0.00150729	0.951164	0.978654	FALSE	Upregulated
Treg	Treg	MICAL1	107.976	0.0316746	0.0131778	0.581503	0.77402	FALSE	Upregulated
Treg	Treg	ZBTB24	102.491	0.031957	0.00683369	0.775394	0.888108	FALSE	Upregulated
Treg	Treg	CDC40	301.025	0.0204478	0.0177393	0.329398	0.566128	FALSE	Upregulated
Treg	Treg	CDK19	128.413	0.039649	0.0100319	0.681569	0.837078	FALSE	Upregulated
Treg	Treg	AMD1	282.748	0.0239633	-0.0305162	0.135964	0.342101	FALSE	Downregulated
Treg	Treg	GTF3C6	671.279	0.0282572	-0.0175849	0.43801	0.659533	FALSE	Downregulated
Treg	Treg	RPF2	211.101	0.0348551	0.00493842	0.840311	0.925025	FALSE	Upregulated
Treg	Treg	SLC16A10	55.9329	0.0393765	0.0378614	0.13827	0.345972	FALSE	Upregulated
Treg	Treg	REV3L	222.995	0.0322444	0.0170562	0.479136	0.6943	FALSE	Upregulated
Treg	Treg	TRAF3IP2-AS1	67.7387	0.0400945	0.0254623	0.306832	0.545665	FALSE	Upregulated
Treg	Treg	TRAF3IP2	132.16	0.0263358	0.00530563	0.807198	0.904806	FALSE	Upregulated
Treg	Treg	FYN	811.322	0.0276709	-0.086835	0.000172187	0.00407422	FALSE	Downregulated
Treg	Treg	TUBE1	156.573	0.0520656	-0.086202	0.00325509	0.0312518	FALSE	Downregulated
Treg	Treg	HDAC2	481.296	0.029513	0.0257305	0.268537	0.50436	FALSE	Upregulated
Treg	Treg	NT5DC1	351.972	0.0210826	0.0285514	0.12516	0.327515	FALSE	Upregulated
Treg	Treg	TSPYL1	66.441	0.0421732	-0.062558	0.0201991	0.108059	FALSE	Downregulated
Treg	Treg	RWDD1	837.872	0.0223314	-0.0407894	0.0363257	0.156665	FALSE	Downregulated
Treg	Treg	ZUP1	99.0087	0.0311119	0.007171	0.762278	0.881725	FALSE	Upregulated
Treg	Treg	GOPC	187.572	0.0255044	0.0354781	0.0970536	0.279766	FALSE	Upregulated
Treg	Treg	NUS1	149.908	0.0331495	0.0661831	0.00875959	0.0612263	FALSE	Upregulated
Treg	Treg	CEP85L	238.359	0.0378886	-0.0316211	0.210706	0.441533	FALSE	Downregulated
Treg	Treg	MCM9	75.3902	0.0333499	-0.0234803	0.337094	0.572564	FALSE	Downregulated
Treg	Treg	ASF1A	299.095	0.029031	0.0680335	0.00391762	0.0347877	FALSE	Upregulated
Treg	Treg	FAM184A	69.0816	0.0555794	-0.107406	0.000611581	0.00965706	TRUE	Downregulated
Treg	Treg	MAN1A1	114.021	0.0384056	0.0555159	0.0343219	0.150915	FALSE	Upregulated
Treg	Treg	TBC1D32	69.3963	0.040036	0.00768676	0.75203	0.874598	FALSE	Upregulated
Treg	Treg	HSF2	82.3899	0.0306136	0.00310167	0.895158	0.952311	FALSE	Upregulated
Treg	Treg	SERINC1	202.454	0.0332203	-0.0218153	0.371389	0.602719	FALSE	Downregulated
Treg	Treg	HDDC2	465.116	0.0261943	-0.0314681	0.147657	0.359145	FALSE	Downregulated
Treg	Treg	NCOA7	231.23	0.0279383	-0.00972345	0.665737	0.828549	FALSE	Downregulated
Treg	Treg	HINT3	61.3877	0.0346074	0.00171908	0.943986	0.97618	FALSE	Upregulated
Treg	Treg	TRMT11	169.178	0.0364756	-0.0918283	0.000617685	0.0096948	FALSE	Downregulated
Treg	Treg	CENPW	554.716	0.0212236	0.00535345	0.774997	0.888108	FALSE	Upregulated
Treg	Treg	ECHDC1	323.759	0.0231253	-0.0308206	0.12246	0.32318	FALSE	Downregulated
Treg	Treg	SOGA3	92.1779	0.0711531	-0.172957	1.20837e-05	0.000570116	TRUE	Downregulated
Treg	Treg	THEMIS	208.548	0.0558451	0.0515403	0.0362883	0.156589	FALSE	Upregulated
Treg	Treg	ARHGAP18	149.003	0.0492353	-0.0924361	0.00170927	0.0200105	FALSE	Downregulated
Treg	Treg	EPB41L2	106.739	0.0337014	0.0642488	0.0113988	0.072405	FALSE	Upregulated
Treg	Treg	AKAP7	79.3231	0.0346888	0.0429238	0.0881124	0.263118	FALSE	Upregulated
Treg	Treg	MED23	89.1536	0.0400186	-0.018819	0.445159	0.665771	FALSE	Downregulated
Treg	Treg	STX7	90.6513	0.029701	0.0465678	0.0481837	0.184321	FALSE	Upregulated
Treg	Treg	RPS12	30870	0.0183159	-0.0412358	0.0133298	0.0807414	FALSE	Downregulated
Treg	Treg	TBPL1	180.438	0.0252723	0.0178296	0.400182	0.628412	FALSE	Upregulated
Treg	Treg	SGK1	140.881	0.0959568	-0.118221	0.00093639	0.0127767	TRUE	Downregulated
Treg	Treg	HBS1L	507.047	0.0306613	-0.0161097	0.495009	0.706562	FALSE	Downregulated
Treg	Treg	MYB	270.246	0.05349	0.267082	9.08861e-10	3.95455e-07	TRUE	Upregulated
Treg	Treg	AHI1	161.831	0.0347108	0.0133519	0.586781	0.777741	FALSE	Upregulated
Treg	Treg	MTFR2	150.46	0.0282719	0.0149623	0.509253	0.718175	FALSE	Upregulated
Treg	Treg	BCLAF1	482.871	0.023218	-0.0494969	0.0138815	0.0829923	FALSE	Downregulated
Treg	Treg	MAP3K5	125.107	0.0485571	-0.0558799	0.0333535	0.14817	FALSE	Downregulated
Treg	Treg	PEX7	70.2721	0.0314778	-0.0253496	0.29018	0.528331	FALSE	Downregulated
Treg	Treg	IFNGR1	101.6	0.0303295	-0.0243664	0.301007	0.539964	FALSE	Downregulated
Treg	Treg	TNFAIP3	513.32	0.0419228	-0.0407993	0.110785	0.304193	FALSE	Downregulated
Treg	Treg	PERP	256.042	0.0408542	0.103364	0.000260568	0.00536954	TRUE	Upregulated
Treg	Treg	HEBP2	791.357	0.0218723	-0.00822985	0.667436	0.829476	FALSE	Downregulated
Treg	Treg	CCDC28A	138.982	0.0325357	0.0597384	0.016456	0.0935295	FALSE	Upregulated
Treg	Treg	REPS1	154.478	0.0294202	-0.0409717	0.0796301	0.248053	FALSE	Downregulated
Treg	Treg	ABRACL	1917.96	0.027555	0.0503367	0.0259953	0.126378	FALSE	Upregulated
Treg	Treg	HECA	130.738	0.0310398	0.0286968	0.229075	0.464196	FALSE	Upregulated
Treg	Treg	CITED2	182.95	0.0423808	0.0548558	0.0383135	0.161625	FALSE	Upregulated
Treg	Treg	VTA1	235.67	0.0241677	0.0660837	0.00155911	0.0186921	FALSE	Upregulated
Treg	Treg	HIVEP2	151.543	0.0380978	0.0113109	0.646511	0.819067	FALSE	Upregulated
Treg	Treg	AIG1	228.199	0.0316645	-0.00581476	0.807506	0.904826	FALSE	Downregulated
Treg	Treg	ADAT2	102.655	0.0412204	-0.102514	0.00030389	0.00601028	TRUE	Downregulated
Treg	Treg	PEX3	180.652	0.0336736	0.0294608	0.231806	0.467192	FALSE	Upregulated
Treg	Treg	FUCA2	96.9101	0.033393	-0.017965	0.46141	0.678851	FALSE	Downregulated
Treg	Treg	PHACTR2	275.048	0.0274061	-0.0663929	0.00351395	0.0327051	FALSE	Downregulated
Treg	Treg	LTV1	149.295	0.0408263	-0.0255375	0.303424	0.542838	FALSE	Downregulated
Treg	Treg	SF3B5	1137.81	0.0217438	-0.00438291	0.818246	0.911773	FALSE	Downregulated
Treg	Treg	STX11	125.019	0.0379873	0.0249761	0.318427	0.556555	FALSE	Upregulated
Treg	Treg	UTRN	239.923	0.0413676	-0.0366013	0.149126	0.360733	FALSE	Downregulated
Treg	Treg	SHPRH	129.395	0.0322672	-0.0401486	0.100447	0.286427	FALSE	Downregulated
Treg	Treg	STXBP5	73.2125	0.0397255	-0.0264283	0.290466	0.528473	FALSE	Downregulated
Treg	Treg	TAB2	382.024	0.0397802	-0.043467	0.0922092	0.271701	FALSE	Downregulated
Treg	Treg	ZC3H12D	168.202	0.038362	0.00121886	0.960372	0.982193	FALSE	Upregulated
Treg	Treg	PPIL4	193.741	0.0280586	-0.003074	0.891577	0.95108	FALSE	Downregulated
Treg	Treg	GINM1	213.478	0.0233224	-0.0160391	0.424021	0.648624	FALSE	Downregulated
Treg	Treg	KATNA1	152.354	0.0286527	0.0298883	0.192311	0.417456	FALSE	Upregulated
Treg	Treg	LATS1	98.0281	0.0358298	-0.0183667	0.45846	0.676844	FALSE	Downregulated
Treg	Treg	NUP43	85.8148	0.0358325	-0.0437085	0.0856182	0.258804	FALSE	Downregulated
Treg	Treg	PCMT1	732.149	0.0280623	0.0667372	0.00384811	0.0344833	FALSE	Upregulated
Treg	Treg	MTHFD1L	494.386	0.0329627	-0.0262255	0.282629	0.521448	FALSE	Downregulated
Treg	Treg	ZBTB2	61.963	0.0322292	0.0210708	0.382762	0.613924	FALSE	Upregulated
Treg	Treg	RMND1	125.738	0.0278583	-0.0160287	0.476012	0.691931	FALSE	Downregulated
Treg	Treg	ARMT1	166.529	0.0244617	0.0248351	0.231287	0.467108	FALSE	Upregulated
Treg	Treg	SYNE1	95.2539	0.0462691	-0.0603286	0.0246322	0.122256	FALSE	Downregulated
Treg	Treg	FBXO5	255.993	0.0244885	-0.0110101	0.595694	0.785301	FALSE	Downregulated
Treg	Treg	MTRF1L	94.114	0.0302209	0.0567736	0.0177559	0.0989078	FALSE	Upregulated
Treg	Treg	SCAF8	96.6694	0.0379534	-0.037278	0.143417	0.353219	FALSE	Downregulated
Treg	Treg	TFB1M	269.346	0.0269582	-0.0440791	0.0474173	0.182755	FALSE	Downregulated
Treg	Treg	ARID1B	214.075	0.0323166	-0.0280883	0.246936	0.481215	FALSE	Downregulated
Treg	Treg	TMEM242	155.944	0.0245465	0.0496197	0.0177946	0.0990084	FALSE	Upregulated
Treg	Treg	SNX9	524.717	0.0439339	0.0684165	0.0125317	0.0770118	FALSE	Upregulated
Treg	Treg	SYNJ2	153.675	0.0318741	0.0180482	0.452185	0.672908	FALSE	Upregulated
Treg	Treg	GTF2H5	440.71	0.022921	-0.0299551	0.130786	0.33562	FALSE	Downregulated
Treg	Treg	TULP4	72.1084	0.0345614	-0.0507199	0.0452494	0.178626	FALSE	Downregulated
Treg	Treg	TMEM181	85.4755	0.0362722	-0.0483786	0.0592494	0.207532	FALSE	Downregulated
Treg	Treg	DYNLT1	626.644	0.0208088	0.0551082	0.00298363	0.02973	FALSE	Upregulated
Treg	Treg	SYTL3	1414.51	0.0437943	-0.0832121	0.0031807	0.0309456	FALSE	Downregulated
Treg	Treg	EZR	1185.4	0.0218091	0.0569827	0.00309664	0.0305068	FALSE	Upregulated
Treg	Treg	TAGAP	101.134	0.0609119	-0.0678891	0.0121055	0.0755459	FALSE	Downregulated
Treg	Treg	SOD2	374.457	0.0207845	0.0159783	0.38574	0.615875	FALSE	Upregulated
Treg	Treg	WTAP	423.847	0.0192173	0.0111335	0.520511	0.727128	FALSE	Upregulated
Treg	Treg	ACAT2	570.232	0.0326863	0.0265063	0.276153	0.514592	FALSE	Upregulated
Treg	Treg	TCP1	1215.43	0.0293078	-0.0111024	0.63058	0.808033	FALSE	Downregulated
Treg	Treg	MRPL18	591.868	0.0245441	0.00249167	0.904562	0.95724	FALSE	Upregulated
Treg	Treg	IGF2R	403.758	0.0337167	-0.0467841	0.0613991	0.212308	FALSE	Downregulated
Treg	Treg	MAP3K4	129.806	0.0288357	-0.0212511	0.354312	0.588915	FALSE	Downregulated
Treg	Treg	QKI	232.907	0.025081	0.102978	2.01482e-06	0.000140894	TRUE	Upregulated
Treg	Treg	SFT2D1	604.705	0.016867	-0.018326	0.238514	0.472444	FALSE	Downregulated
Treg	Treg	MPC1	154.141	0.0294105	0.0278025	0.231392	0.467108	FALSE	Upregulated
Treg	Treg	RNASET2	433.886	0.0293269	-0.0200119	0.387104	0.617222	FALSE	Downregulated
Treg	Treg	Z94721.1	62.3669	0.0375359	-0.0224398	0.368529	0.600688	FALSE	Downregulated
Treg	Treg	FGFR1OP	97.6731	0.028342	-0.00558865	0.805337	0.904174	FALSE	Downregulated
Treg	Treg	AFDN	106.675	0.0400523	0.0373853	0.142726	0.352184	FALSE	Upregulated
Treg	Treg	C6orf120	73.9441	0.0379175	-0.0404484	0.114038	0.308935	FALSE	Downregulated
Treg	Treg	PHF10	204.111	0.0257242	0.034635	0.107162	0.298998	FALSE	Upregulated
Treg	Treg	ERMARD	65.945	0.0316135	0.00587404	0.805468	0.904174	FALSE	Upregulated
Treg	Treg	FAM120B	132.943	0.0347397	-0.03723	0.137073	0.344088	FALSE	Downregulated
Treg	Treg	PSMB1	2322.83	0.0185868	0.0631432	0.000205178	0.00452662	FALSE	Upregulated
Treg	Treg	TBP	167.156	0.0294176	0.065771	0.00558188	0.0448003	FALSE	Upregulated
Treg	Treg	PDCD2	792.261	0.0326664	0.00629636	0.79412	0.898928	FALSE	Upregulated
Treg	Treg	PRKAR1B	221.883	0.0335715	-0.0741869	0.00369069	0.0337681	FALSE	Downregulated
Treg	Treg	DNAAF5	133.388	0.0385792	-0.00762779	0.75612	0.877472	FALSE	Downregulated
Treg	Treg	SUN1	95.4498	0.0356285	-0.00712242	0.772157	0.88696	FALSE	Downregulated
Treg	Treg	GET4	197.085	0.0326684	0.0380508	0.12083	0.320134	FALSE	Upregulated
Treg	Treg	COX19	136.521	0.0264625	-0.0183361	0.400791	0.628804	FALSE	Downregulated
Treg	Treg	C7orf50	435.803	0.0258355	-0.00614041	0.775024	0.888108	FALSE	Downregulated
Treg	Treg	ZFAND2A	90.1904	0.0340268	0.026013	0.29133	0.529027	FALSE	Upregulated
Treg	Treg	INTS1	82.951	0.0323776	-0.0088644	0.712669	0.85529	FALSE	Downregulated
Treg	Treg	PSMG3	299.438	0.0304396	-0.0120402	0.608527	0.792877	FALSE	Downregulated
Treg	Treg	MAD1L1	192.871	0.0326477	0.0373411	0.127621	0.33119	FALSE	Upregulated
Treg	Treg	MRM2	188.367	0.0333397	0.00615291	0.799893	0.901664	FALSE	Upregulated
Treg	Treg	NUDT1	728.979	0.0238118	0.07406	0.000359596	0.00677009	FALSE	Upregulated
Treg	Treg	SNX8	123.961	0.0338114	0.014534	0.551956	0.752073	FALSE	Upregulated
Treg	Treg	EIF3B	582.188	0.0277438	-0.0086161	0.700729	0.849734	FALSE	Downregulated
Treg	Treg	LFNG	223.905	0.0381434	-0.0233381	0.350118	0.58465	FALSE	Downregulated
Treg	Treg	BRAT1	166.085	0.0374652	0.0558495	0.0323746	0.145222	FALSE	Upregulated
Treg	Treg	GNA12	83.0993	0.0308539	-0.00405794	0.863574	0.937814	FALSE	Downregulated
Treg	Treg	CARD11	280.154	0.0310169	-0.0887398	0.000336436	0.00652084	FALSE	Downregulated
Treg	Treg	FOXK1	101.908	0.0338982	0.00770303	0.752097	0.874598	FALSE	Upregulated
Treg	Treg	AP5Z1	63.234	0.036852	0.0425402	0.095978	0.277482	FALSE	Upregulated
Treg	Treg	WIPI2	260.961	0.0279515	0.0918743	8.00267e-05	0.0023043	FALSE	Upregulated
Treg	Treg	TNRC18	78.5178	0.0346633	-0.0294216	0.236341	0.471002	FALSE	Downregulated
Treg	Treg	ACTB	83581.4	0.0326053	0.0168287	0.486681	0.699777	FALSE	Upregulated
Treg	Treg	FSCN1	252.78	0.0703665	0.302853	3.03355e-08	6.42128e-06	TRUE	Upregulated
Treg	Treg	RNF216	175.768	0.0269216	-0.0407676	0.0660924	0.22253	FALSE	Downregulated
Treg	Treg	PMS2	218.916	0.0217258	0.0142565	0.454308	0.673862	FALSE	Upregulated
Treg	Treg	AIMP2	309.452	0.0402851	-0.00476704	0.844025	0.926866	FALSE	Downregulated
Treg	Treg	EIF2AK1	500.177	0.018073	0.0152814	0.353689	0.588255	FALSE	Upregulated
Treg	Treg	USP42	65.333	0.0349241	0.0167211	0.497436	0.708349	FALSE	Upregulated
Treg	Treg	RAC1	1691.74	0.0164882	-0.0249095	0.102171	0.288985	FALSE	Downregulated
Treg	Treg	KDELR2	837.198	0.0268635	0.0644536	0.00406189	0.0357447	FALSE	Upregulated
Treg	Treg	ZDHHC4	128.326	0.028657	0.0193798	0.396495	0.624692	FALSE	Upregulated
Treg	Treg	C7orf26	55.5238	0.0373565	0.00834082	0.735112	0.866374	FALSE	Upregulated
Treg	Treg	ZNF12	86.2457	0.0372116	0.01357	0.583323	0.775287	FALSE	Upregulated
Treg	Treg	C1GALT1	181.03	0.0284881	0.0415293	0.0705099	0.230411	FALSE	Upregulated
Treg	Treg	MIOS	136.486	0.0348909	-0.0329114	0.187444	0.411222	FALSE	Downregulated
Treg	Treg	RPA3	1384.1	0.0154797	-0.0270731	0.0606619	0.210502	FALSE	Downregulated
Treg	Treg	UMAD1	115.35	0.0358233	-0.0424407	0.094598	0.27522	FALSE	Downregulated
Treg	Treg	GLCCI1	171.953	0.0389073	0.0210762	0.396603	0.624738	FALSE	Upregulated
Treg	Treg	NDUFA4	2711.95	0.0156528	-0.0426419	0.00345861	0.0324018	FALSE	Downregulated
Treg	Treg	PHF14	283.76	0.0236702	-0.0306973	0.130306	0.335048	FALSE	Downregulated
Treg	Treg	TMEM106B	153.618	0.0282439	-0.038265	0.0934784	0.273787	FALSE	Downregulated
Treg	Treg	ARL4A	107.262	0.0322284	-0.00112516	0.962619	0.982823	FALSE	Downregulated
Treg	Treg	BZW2	501.915	0.0308271	-0.0278585	0.241293	0.47515	FALSE	Downregulated
Treg	Treg	AHR	170.98	0.034921	0.00310732	0.899111	0.954567	FALSE	Upregulated
Treg	Treg	SNX13	78.4148	0.0386301	-0.0197958	0.42551	0.649573	FALSE	Downregulated
Treg	Treg	TWISTNB	215.787	0.0318337	-0.00385214	0.871992	0.942382	FALSE	Downregulated
Treg	Treg	SP4	82.5204	0.0334634	0.0293246	0.232975	0.467982	FALSE	Upregulated
Treg	Treg	CDCA7L	233.412	0.0280534	0.0759804	0.00106031	0.0140276	FALSE	Upregulated
Treg	Treg	TOMM7	1673.2	0.0217621	-0.0882744	6.0164e-06	0.000341453	FALSE	Downregulated
Treg	Treg	FAM126A	132.487	0.0359732	0.0336556	0.181055	0.402734	FALSE	Upregulated
Treg	Treg	KLHL7	181.369	0.0268091	0.0505259	0.0230043	0.117451	FALSE	Upregulated
Treg	Treg	NUP42	182.024	0.0310046	-0.0361192	0.131423	0.336485	FALSE	Downregulated
Treg	Treg	MALSU1	583.96	0.0236652	-0.0136017	0.502191	0.713175	FALSE	Downregulated
Treg	Treg	TRA2A	273.588	0.0286093	-0.025439	0.266039	0.501956	FALSE	Downregulated
Treg	Treg	CCDC126	60.0642	0.0358468	-0.0428168	0.0919032	0.271106	FALSE	Downregulated
Treg	Treg	MPP6	134.715	0.0310755	0.0134979	0.569443	0.764975	FALSE	Upregulated
Treg	Treg	OSBPL3	134.323	0.0513306	-0.103056	0.000707975	0.0106223	TRUE	Downregulated
Treg	Treg	CYCS	1510.13	0.0352142	-0.0401549	0.111214	0.304863	FALSE	Downregulated
Treg	Treg	NFE2L3	331.222	0.0327956	0.0870322	0.000632534	0.00984854	FALSE	Upregulated
Treg	Treg	HNRNPA2B1	6900.99	0.0203425	0.0220164	0.224113	0.457706	FALSE	Upregulated
Treg	Treg	CBX3	1397.18	0.0182038	0.0130739	0.430338	0.653619	FALSE	Upregulated
Treg	Treg	SNX10	704.68	0.0242063	0.0918743	1.37689e-05	0.000634339	FALSE	Upregulated
Treg	Treg	SKAP2	115.014	0.0354006	-0.0374591	0.136766	0.343537	FALSE	Downregulated
Treg	Treg	HIBADH	180.885	0.0249201	-0.0494955	0.0193174	0.104774	FALSE	Downregulated
Treg	Treg	TAX1BP1	821.469	0.0199758	-0.0210101	0.239301	0.473114	FALSE	Downregulated
Treg	Treg	PLEKHA8	80.4413	0.036308	0.0206189	0.406865	0.634413	FALSE	Upregulated
Treg	Treg	ZNRF2	103.582	0.0353861	0.0147389	0.550169	0.751076	FALSE	Upregulated
Treg	Treg	GGCT	676.416	0.020354	0.00663394	0.714527	0.856097	FALSE	Upregulated
Treg	Treg	GARS-DT	59.0424	0.038946	-0.0268181	0.284816	0.523756	FALSE	Downregulated
Treg	Treg	GARS	1170.68	0.0369641	-0.044795	0.0806862	0.249284	FALSE	Downregulated
Treg	Treg	LSM5	1243.64	0.0176365	0.0160227	0.320987	0.559271	FALSE	Upregulated
Treg	Treg	AVL9	135.309	0.0366787	0.0187727	0.449768	0.670074	FALSE	Upregulated
Treg	Treg	KBTBD2	95.4852	0.0323276	-0.00867127	0.718506	0.85747	FALSE	Downregulated
Treg	Treg	NT5C3A	298.818	0.0223124	-0.0252937	0.193002	0.418375	FALSE	Downregulated
Treg	Treg	RP9	171.468	0.0299795	0.00640775	0.783529	0.892856	FALSE	Upregulated
Treg	Treg	HERPUD2	147.396	0.0305997	-0.0331998	0.162244	0.379065	FALSE	Downregulated
Treg	Treg	SEPTIN7	1166.42	0.0162219	0.00499199	0.740262	0.868911	FALSE	Upregulated
Treg	Treg	ANLN	187.722	0.0301845	-0.0551668	0.0210238	0.110881	FALSE	Downregulated
Treg	Treg	ELMO1	342.185	0.0387681	-0.0233593	0.349202	0.584265	FALSE	Downregulated
Treg	Treg	STARD3NL	226.227	0.0222242	0.0202802	0.295179	0.533174	FALSE	Upregulated
Treg	Treg	TRG-AS1	131.406	0.0359419	0.0318699	0.204353	0.43397	FALSE	Upregulated
Treg	Treg	VPS41	146.066	0.0360504	-0.0901903	0.000716848	0.0107058	FALSE	Downregulated
Treg	Treg	RALA	400.931	0.0196728	0.0490187	0.00562285	0.0449828	FALSE	Upregulated
Treg	Treg	CDK13	182.883	0.0309147	0.0324371	0.174025	0.394482	FALSE	Upregulated
Treg	Treg	MPLKIP	350.951	0.0224851	0.0754144	0.000151649	0.00373496	FALSE	Upregulated
Treg	Treg	PSMA2	1955.37	0.0147414	0.0407326	0.00323476	0.0312003	FALSE	Upregulated
Treg	Treg	MRPL32	297.048	0.0262522	-0.0233603	0.282353	0.521309	FALSE	Downregulated
Treg	Treg	STK17A	393.299	0.0332517	0.0253745	0.2997	0.538636	FALSE	Upregulated
Treg	Treg	COA1	406.702	0.0200951	-0.0261557	0.144747	0.355155	FALSE	Downregulated
Treg	Treg	BLVRA	204.917	0.0371229	0.0117162	0.635341	0.811876	FALSE	Upregulated
Treg	Treg	MRPS24	1007.16	0.0179835	0.00493622	0.763745	0.882634	FALSE	Upregulated
Treg	Treg	URGCP	81.278	0.031067	-0.0139462	0.556693	0.754981	FALSE	Downregulated
Treg	Treg	UBE2D4	70.1506	0.040554	-0.0494106	0.0586691	0.206158	FALSE	Downregulated
Treg	Treg	DBNL	531.151	0.0331631	-0.0330688	0.178474	0.399684	FALSE	Downregulated
Treg	Treg	POLM	97.0551	0.0297462	-0.00663391	0.775295	0.888108	FALSE	Downregulated
Treg	Treg	POLD2	751.796	0.0342378	0.0303718	0.220355	0.453447	FALSE	Upregulated
Treg	Treg	YKT6	135.354	0.0284358	0.0217357	0.339855	0.575139	FALSE	Upregulated
Treg	Treg	NUDCD3	138.666	0.0277979	-0.0654776	0.00430893	0.0372901	FALSE	Downregulated
Treg	Treg	DDX56	259.347	0.0390803	-0.0255555	0.306991	0.545691	FALSE	Downregulated
Treg	Treg	TMED4	459.071	0.0222958	-0.000320644	0.986833	0.993834	FALSE	Downregulated
Treg	Treg	OGDH	180.526	0.0294981	-0.00289905	0.900301	0.955156	FALSE	Downregulated
Treg	Treg	ZMIZ2	72.8218	0.0347342	-0.0187291	0.447352	0.667236	FALSE	Downregulated
Treg	Treg	PPIA	14250.1	0.0147599	-0.0291682	0.0350863	0.152724	FALSE	Downregulated
Treg	Treg	H2AFV	2487.08	0.0162291	0.0242007	0.10751	0.29916	FALSE	Upregulated
Treg	Treg	PURB	103.189	0.0352048	0.0490855	0.0537292	0.197377	FALSE	Upregulated
Treg	Treg	MYO1G	1017.27	0.0244028	-0.0080214	0.698394	0.849734	FALSE	Downregulated
Treg	Treg	SNHG15	489.26	0.0375341	-0.0914739	0.000747752	0.0109488	FALSE	Downregulated
Treg	Treg	CCM2	485.547	0.0262619	0.0576986	0.00877119	0.0612263	FALSE	Upregulated
Treg	Treg	TBRG4	276.84	0.0352959	0.00376996	0.877952	0.945424	FALSE	Upregulated
Treg	Treg	HUS1	91.1947	0.0344842	-0.0469779	0.0624905	0.214378	FALSE	Downregulated
Treg	Treg	UPP1	340.904	0.0479827	-0.33358	8.93827e-14	7.00045e-10	TRUE	Downregulated
Treg	Treg	IKZF1	826.554	0.0271649	-0.0074144	0.737801	0.867663	FALSE	Downregulated
Treg	Treg	FIGNL1	105.923	0.0339115	-0.0120558	0.621602	0.802966	FALSE	Downregulated
Treg	Treg	SEC61G	1966.23	0.0218399	-0.00495988	0.795476	0.899525	FALSE	Downregulated
Treg	Treg	VOPP1	280.408	0.0283867	0.0334047	0.143487	0.353219	FALSE	Upregulated
Treg	Treg	NIPSNAP2	384.833	0.0224359	0.0660977	0.000832221	0.0117441	FALSE	Upregulated
Treg	Treg	MRPS17	292.646	0.0389657	-0.0270561	0.280726	0.520513	FALSE	Downregulated
Treg	Treg	PSPH	157.8	0.0360458	0.0127595	0.605334	0.790953	FALSE	Upregulated
Treg	Treg	CCT6A	1744.69	0.0313924	-0.0139764	0.557528	0.755721	FALSE	Downregulated
Treg	Treg	SUMF2	336.637	0.0198779	-0.069464	0.000116351	0.00303754	FALSE	Downregulated
Treg	Treg	CHCHD2	7998.03	0.0135136	0.0188198	0.141737	0.350738	FALSE	Upregulated
Treg	Treg	ZNF680	66.6146	0.0375661	-0.00375291	0.878756	0.945696	FALSE	Downregulated
Treg	Treg	ZNF107	127.808	0.0313815	0.0121314	0.610451	0.793799	FALSE	Upregulated
Treg	Treg	ZNF138	108.574	0.0283424	-0.00273551	0.903973	0.957185	FALSE	Downregulated
Treg	Treg	ZNF273	66.8643	0.033001	0.0191633	0.430672	0.653687	FALSE	Upregulated
Treg	Treg	ZNF92	67.1076	0.0352529	-0.014337	0.560774	0.757761	FALSE	Downregulated
Treg	Treg	VKORC1L1	186.172	0.0300131	-0.00101876	0.965167	0.983642	FALSE	Downregulated
Treg	Treg	GUSB	233.182	0.02937	-0.000341499	0.9882	0.994044	FALSE	Downregulated
Treg	Treg	ASL	169.475	0.0312736	0.0012912	0.95663	0.981368	FALSE	Upregulated
Treg	Treg	CRCP	149.362	0.0287084	0.00871263	0.702824	0.850721	FALSE	Upregulated
Treg	Treg	RABGEF1	153.34	0.0288736	0.0256234	0.265004	0.500999	FALSE	Upregulated
Treg	Treg	TMEM248	327.713	0.0193245	0.00584051	0.737274	0.867558	FALSE	Upregulated
Treg	Treg	SBDS	355.199	0.0325246	-0.0749537	0.00291939	0.0292762	FALSE	Downregulated
Treg	Treg	TYW1	114.089	0.0297682	-0.0392879	0.0945808	0.27522	FALSE	Downregulated
Treg	Treg	POM121	151.12	0.0334155	-0.0269625	0.271754	0.508694	FALSE	Downregulated
Treg	Treg	NSUN5	235.583	0.0319504	-0.00279417	0.907073	0.95865	FALSE	Downregulated
Treg	Treg	BAZ1B	498.073	0.0201797	-0.053829	0.00294398	0.0294098	FALSE	Downregulated
Treg	Treg	BCL7B	208.366	0.0319927	0.000453158	0.984901	0.992657	FALSE	Upregulated
Treg	Treg	TBL2	82.4952	0.0359674	0.0401585	0.113126	0.307671	FALSE	Upregulated
Treg	Treg	DNAJC30	72.2529	0.0384133	-0.0314355	0.213457	0.444863	FALSE	Downregulated
Treg	Treg	BUD23	543.029	0.0326662	-0.0307899	0.207027	0.436691	FALSE	Downregulated
Treg	Treg	ABHD11	84.1525	0.0389303	-0.00934767	0.703326	0.850721	FALSE	Downregulated
Treg	Treg	LIMK1	63.9589	0.0365715	0.0217321	0.38284	0.613924	FALSE	Upregulated
Treg	Treg	EIF4H	1146.18	0.0255192	0.0580843	0.00716714	0.0530057	FALSE	Upregulated
Treg	Treg	RFC2	479.578	0.0282103	0.04972	0.0301182	0.138512	FALSE	Upregulated
Treg	Treg	GTF2I	297.715	0.0258873	0.0296306	0.169353	0.387737	FALSE	Upregulated
Treg	Treg	NCF1	135.784	0.0462333	0.0363808	0.135783	0.342101	FALSE	Upregulated
Treg	Treg	RCC1L	181.912	0.032451	0.0191228	0.429006	0.652676	FALSE	Upregulated
Treg	Treg	POM121C	136.882	0.0319446	0.0109629	0.647399	0.819264	FALSE	Upregulated
Treg	Treg	HIP1	87.0589	0.0464374	0.0544699	0.0383219	0.161625	FALSE	Upregulated
Treg	Treg	RHBDD2	206.333	0.0368047	0.0250491	0.316436	0.5541	FALSE	Upregulated
Treg	Treg	POR	65.3495	0.0390951	0.0107564	0.66129	0.826158	FALSE	Upregulated
Treg	Treg	TMEM120A	137.327	0.0557738	0.0691327	0.0119384	0.0747648	FALSE	Upregulated
Treg	Treg	STYXL1	170.446	0.0268676	0.0384392	0.0824587	0.253261	FALSE	Upregulated
Treg	Treg	MDH2	2097.41	0.0231537	0.0581648	0.00391548	0.0347877	FALSE	Upregulated
Treg	Treg	HSPB1	1111.91	0.0358595	-0.109823	4.22441e-05	0.00144392	TRUE	Downregulated
Treg	Treg	YWHAG	258.123	0.0372345	-0.0522002	0.0441621	0.176144	FALSE	Downregulated
Treg	Treg	DTX2	63.133	0.0360747	0.0564375	0.0289978	0.134749	FALSE	Upregulated
Treg	Treg	RSBN1L	271.479	0.0266645	0.0457563	0.038379	0.161727	FALSE	Upregulated
Treg	Treg	TMEM60	164.328	0.027589	-0.0244855	0.274352	0.512019	FALSE	Downregulated
Treg	Treg	PHTF2	345.253	0.0381269	-0.0547146	0.036505	0.156833	FALSE	Downregulated
Treg	Treg	DMTF1	106.318	0.0379147	0.016607	0.502907	0.713674	FALSE	Upregulated
Treg	Treg	TMEM243	645.641	0.0315482	0.0727781	0.00329735	0.0314011	FALSE	Upregulated
Treg	Treg	TP53TG1	167.156	0.0300419	-0.0508502	0.0324778	0.145435	FALSE	Downregulated
Treg	Treg	ABCB1	188.877	0.0619198	0.08018	0.00562018	0.0449828	FALSE	Upregulated
Treg	Treg	SLC25A40	168.004	0.0318357	0.00159982	0.94664	0.976952	FALSE	Upregulated
Treg	Treg	DBF4	418.036	0.020376	-0.0290288	0.109395	0.302033	FALSE	Downregulated
Treg	Treg	SRI	1496.11	0.0215531	-0.0352574	0.0627856	0.215014	FALSE	Downregulated
Treg	Treg	GTPBP10	121.552	0.0297065	-0.0499883	0.0343245	0.150915	FALSE	Downregulated
Treg	Treg	MTERF1	82.7879	0.0311372	0.00149979	0.949545	0.977951	FALSE	Upregulated
Treg	Treg	AKAP9	303.405	0.0250074	-0.0284684	0.176643	0.397549	FALSE	Downregulated
Treg	Treg	CYP51A1	394.571	0.0307831	0.030726	0.196565	0.423476	FALSE	Upregulated
Treg	Treg	KRIT1	175.414	0.0276315	0.000883508	0.968481	0.984957	FALSE	Upregulated
Treg	Treg	ANKIB1	203.805	0.0295553	-0.00189274	0.934869	0.973786	FALSE	Downregulated
Treg	Treg	GATAD1	120.317	0.0304619	-0.0384721	0.105568	0.295711	FALSE	Downregulated
Treg	Treg	PEX1	116.157	0.0281225	0.028837	0.203491	0.432964	FALSE	Upregulated
Treg	Treg	RBM48	58.1913	0.0327271	0.0260855	0.283942	0.52264	FALSE	Upregulated
Treg	Treg	FAM133B	257.022	0.0250873	0.0320856	0.128875	0.333008	FALSE	Upregulated
Treg	Treg	CDK6	865.092	0.0377699	0.0873592	0.00127037	0.0160476	FALSE	Upregulated
Treg	Treg	SAMD9	69.8097	0.0508184	0.0659884	0.0155525	0.0896963	FALSE	Upregulated
Treg	Treg	SAMD9L	74.2483	0.0482286	0.0258506	0.245084	0.479593	FALSE	Upregulated
Treg	Treg	VPS50	61.562	0.0335914	-0.00179179	0.941239	0.975232	FALSE	Downregulated
Treg	Treg	BET1	145.641	0.0290659	-0.0341391	0.140201	0.349364	FALSE	Downregulated
Treg	Treg	CASD1	82.1724	0.0362403	-0.0386555	0.12723	0.330827	FALSE	Downregulated
Treg	Treg	SLC25A13	64.3769	0.0370244	-0.0422935	0.0981111	0.281777	FALSE	Downregulated
Treg	Treg	SEM1	1579.06	0.0166092	-0.00540014	0.725235	0.860796	FALSE	Downregulated
Treg	Treg	SDHAF3	244.682	0.0255687	0.00536598	0.801497	0.902346	FALSE	Upregulated
Treg	Treg	ASNS	77.5555	0.0399939	-0.036056	0.156421	0.371351	FALSE	Downregulated
Treg	Treg	AC079781.5	305.558	0.0215522	-0.0697061	0.000286531	0.00575412	FALSE	Downregulated
Treg	Treg	BRI3	645.085	0.0191501	0.0346506	0.0447319	0.177033	FALSE	Upregulated
Treg	Treg	TRRAP	114.292	0.0374293	-0.0223423	0.370539	0.601628	FALSE	Downregulated
Treg	Treg	SMURF1	72.0047	0.0370223	0.016636	0.502351	0.713273	FALSE	Upregulated
Treg	Treg	ARPC1A	359.896	0.0229583	0.051029	0.0105942	0.0689984	FALSE	Upregulated
Treg	Treg	ARPC1B	4176.45	0.0239306	0.00862356	0.67291	0.832712	FALSE	Upregulated
Treg	Treg	PDAP1	892.785	0.0229812	-0.00440196	0.824565	0.915119	FALSE	Downregulated
Treg	Treg	BUD31	630.191	0.0188025	0.0216371	0.203338	0.432835	FALSE	Upregulated
Treg	Treg	CPSF4	147.821	0.0321383	0.0157908	0.511626	0.719414	FALSE	Upregulated
Treg	Treg	ATP5MF	2009.9	0.0264156	-0.0364338	0.0959221	0.277457	FALSE	Downregulated
Treg	Treg	ZNF789	77.3471	0.0362034	0.0575148	0.0264153	0.127442	FALSE	Upregulated
Treg	Treg	ZNF394	85.39	0.0295021	-0.004186	0.856468	0.933203	FALSE	Downregulated
Treg	Treg	FAM200A	62.9314	0.0418559	0.0713228	0.00915034	0.0628645	FALSE	Upregulated
Treg	Treg	ZNF655	184.278	0.0288623	-0.0683485	0.00364337	0.033471	FALSE	Downregulated
Treg	Treg	TRIM4	126.667	0.0318532	0.00636156	0.790279	0.896929	FALSE	Upregulated
Treg	Treg	ZKSCAN1	196.086	0.0307901	0.0167668	0.478483	0.694027	FALSE	Upregulated
Treg	Treg	COPS6	439.969	0.0268896	0.0033827	0.877871	0.945424	FALSE	Upregulated
Treg	Treg	MCM7	1216.16	0.0313061	0.0354222	0.140649	0.349744	FALSE	Upregulated
Treg	Treg	TAF6	169.241	0.0309374	0.0306434	0.198795	0.426332	FALSE	Upregulated
Treg	Treg	LAMTOR4	1000.93	0.021587	-0.0189847	0.316622	0.5541	FALSE	Downregulated
Treg	Treg	STAG3	111.215	0.0402036	-0.0191518	0.436818	0.658422	FALSE	Downregulated
Treg	Treg	MEPCE	61.9502	0.0328692	-0.00672898	0.780756	0.890862	FALSE	Downregulated
Treg	Treg	PPP1R35	526.206	0.0243468	0.0292477	0.157492	0.372651	FALSE	Upregulated
Treg	Treg	TSC22D4	388.443	0.0272315	0.0234581	0.291167	0.528977	FALSE	Upregulated
Treg	Treg	AGFG2	116.427	0.0359286	0.0560372	0.0298752	0.137637	FALSE	Upregulated
Treg	Treg	LRCH4	92.8752	0.0335969	0.0119474	0.623893	0.80405	FALSE	Upregulated
Treg	Treg	MOSPD3	165.802	0.039128	0.0485751	0.0619436	0.213239	FALSE	Upregulated
Treg	Treg	GNB2	1574.92	0.0282888	0.0314871	0.166774	0.384282	FALSE	Upregulated
Treg	Treg	POP7	392.825	0.0357593	0.0182654	0.460789	0.678365	FALSE	Upregulated
Treg	Treg	TRIP6	93.0822	0.0434292	0.0310971	0.206693	0.436691	FALSE	Upregulated
Treg	Treg	SRRT	293.855	0.0298477	0.00722596	0.756248	0.877472	FALSE	Upregulated
Treg	Treg	TRIM56	186.317	0.0315764	0.0111896	0.639174	0.814648	FALSE	Upregulated
Treg	Treg	AP1S1	332.384	0.0286465	0.0159925	0.483722	0.697828	FALSE	Upregulated
Treg	Treg	PLOD3	98.9394	0.0304288	-0.0426815	0.0731204	0.235283	FALSE	Downregulated
Treg	Treg	ZNHIT1	430.219	0.0242175	0.0682789	0.00111509	0.0145556	FALSE	Upregulated
Treg	Treg	FIS1	544.576	0.0246158	-0.0339672	0.103557	0.29112	FALSE	Downregulated
Treg	Treg	CUX1	97.7493	0.0305657	0.00991051	0.67376	0.833368	FALSE	Upregulated
Treg	Treg	PRKRIP1	239.844	0.0237877	-0.0121216	0.551261	0.751519	FALSE	Downregulated
Treg	Treg	ORAI2	143.651	0.0452562	0.0470827	0.0670296	0.224253	FALSE	Upregulated
Treg	Treg	ALKBH4	74.1769	0.0361165	0.0460794	0.0712961	0.232373	FALSE	Upregulated
Treg	Treg	LRWD1	67.0038	0.0448316	0.0307196	0.204333	0.43397	FALSE	Upregulated
Treg	Treg	POLR2J	160.986	0.0255069	0.028399	0.183428	0.406052	FALSE	Upregulated
Treg	Treg	POLR2J3	129.003	0.0281791	0.00791916	0.726155	0.861296	FALSE	Upregulated
Treg	Treg	RASA4	132.401	0.0342756	-0.0329571	0.184659	0.40774	FALSE	Downregulated
Treg	Treg	ARMC10	374.596	0.0220772	-0.00628553	0.744511	0.87082	FALSE	Downregulated
Treg	Treg	PMPCB	469.681	0.0243571	0.0420353	0.0428948	0.17335	FALSE	Upregulated
Treg	Treg	DNAJC2	364.319	0.0315132	-0.0239069	0.318395	0.556555	FALSE	Downregulated
Treg	Treg	PSMC2	406.81	0.0271444	0.0778093	0.00062577	0.00979971	FALSE	Upregulated
Treg	Treg	ORC5	132.5	0.029171	-0.0354079	0.12701	0.330681	FALSE	Downregulated
Treg	Treg	AC007384.1	98.0928	0.0441879	-0.00842948	0.711872	0.854793	FALSE	Downregulated
Treg	Treg	KMT2E	570.389	0.0293551	-0.0128066	0.579494	0.772057	FALSE	Downregulated
Treg	Treg	SRPK2	425.049	0.0188519	-0.0084793	0.619262	0.800991	FALSE	Downregulated
Treg	Treg	PUS7	106.943	0.0409	0.000113014	0.996249	0.99765	FALSE	Upregulated
Treg	Treg	RINT1	75.9183	0.0324097	-0.024456	0.31291	0.551713	FALSE	Downregulated
Treg	Treg	ATXN7L1	79.4173	0.0418807	-0.0627374	0.0197941	0.106475	FALSE	Downregulated
Treg	Treg	SYPL1	405.289	0.0262901	0.0652619	0.00318466	0.0309458	FALSE	Upregulated
Treg	Treg	NAMPT	967.092	0.0418323	-0.0230453	0.346408	0.581454	FALSE	Downregulated
Treg	Treg	CCDC71L	80.6364	0.0376411	-0.0225232	0.366811	0.599012	FALSE	Downregulated
Treg	Treg	HBP1	85.5051	0.042123	0.0278651	0.259259	0.495033	FALSE	Upregulated
Treg	Treg	COG5	185.56	0.0446132	-0.060641	0.0241377	0.120858	FALSE	Downregulated
Treg	Treg	DUS4L	84.8326	0.0330529	-0.012211	0.614644	0.797012	FALSE	Downregulated
Treg	Treg	BCAP29	218.336	0.0255358	-0.0380288	0.0757648	0.240788	FALSE	Downregulated
Treg	Treg	CBLL1	117.871	0.0259726	0.0112557	0.601615	0.78933	FALSE	Upregulated
Treg	Treg	SLC26A3	101.585	0.0509644	0.0663799	0.0150962	0.0879098	FALSE	Upregulated
Treg	Treg	DLD	459.745	0.0226757	0.0632736	0.00148037	0.0180315	FALSE	Upregulated
Treg	Treg	PNPLA8	112.438	0.0332274	0.00783195	0.746815	0.871382	FALSE	Upregulated
Treg	Treg	THAP5	78.8954	0.0324946	0.028243	0.245382	0.479593	FALSE	Upregulated
Treg	Treg	DNAJB9	71.7364	0.041217	0.0187107	0.443252	0.663776	FALSE	Upregulated
Treg	Treg	IMMP2L	254.886	0.0537416	-0.125651	9.3204e-05	0.00257033	TRUE	Downregulated
Treg	Treg	ZNF277	137.516	0.0314311	0.0439164	0.0697718	0.228833	FALSE	Upregulated
Treg	Treg	IFRD1	158.421	0.0351248	-0.0114001	0.642984	0.816967	FALSE	Downregulated
Treg	Treg	TMEM168	72.5414	0.0363965	-0.000381199	0.987639	0.993985	FALSE	Downregulated
Treg	Treg	SMIM30	200.173	0.0357411	-0.0185366	0.454225	0.673862	FALSE	Downregulated
Treg	Treg	MDFIC	857.802	0.0293882	-0.0447523	0.0559056	0.201127	FALSE	Downregulated
Treg	Treg	TES	231.757	0.0249571	-0.0142978	0.496282	0.707478	FALSE	Downregulated
Treg	Treg	CAPZA2	435.304	0.0207395	-0.025863	0.159467	0.375072	FALSE	Downregulated
Treg	Treg	LSM8	706.8	0.0151721	-0.00333689	0.814373	0.90909	FALSE	Downregulated
Treg	Treg	ING3	96.6855	0.0298156	-0.00400877	0.863166	0.937501	FALSE	Downregulated
Treg	Treg	FAM3C	126.253	0.035576	0.0577941	0.0249124	0.123023	FALSE	Upregulated
Treg	Treg	NDUFA5	346.141	0.0238816	0.0137968	0.498801	0.709905	FALSE	Upregulated
Treg	Treg	WASL	87.4664	0.0347502	-0.0182172	0.459754	0.677733	FALSE	Downregulated
Treg	Treg	POT1	75.3924	0.0386827	-0.0313075	0.215226	0.446694	FALSE	Downregulated
Treg	Treg	ZNF800	181.871	0.0275455	0.00853281	0.702337	0.850581	FALSE	Upregulated
Treg	Treg	ARF5	1013.49	0.022627	0.0501542	0.0110781	0.0710358	FALSE	Upregulated
Treg	Treg	SND1	558.357	0.025299	-0.0110211	0.60318	0.79027	FALSE	Downregulated
Treg	Treg	RBM28	156.938	0.0337899	-0.0103719	0.67062	0.830928	FALSE	Downregulated
Treg	Treg	IMPDH1	201.93	0.0379781	-0.00376301	0.878308	0.945424	FALSE	Downregulated
Treg	Treg	HILPDA	1611.26	0.0524517	0.0100822	0.537837	0.740767	FALSE	Upregulated
Treg	Treg	METTL2B	66.4278	0.0358718	-0.0386159	0.126746	0.33034	FALSE	Downregulated
Treg	Treg	CALU	222.188	0.0292255	-0.00576949	0.802264	0.902595	FALSE	Downregulated
Treg	Treg	ATP6V1F	716.14	0.0194192	-0.0066477	0.70368	0.850721	FALSE	Downregulated
Treg	Treg	IRF5	75.8732	0.0489654	-0.0364308	0.122102	0.32264	FALSE	Downregulated
Treg	Treg	TNPO3	153.819	0.0310355	-0.0200069	0.399877	0.628125	FALSE	Downregulated
Treg	Treg	AHCYL2	104.05	0.034401	-0.0104248	0.670334	0.830718	FALSE	Downregulated
Treg	Treg	STRIP2	94.0769	0.0482371	-0.0237746	0.278278	0.517385	FALSE	Downregulated
Treg	Treg	NRF1	111.878	0.0312804	-0.0190677	0.42375	0.648624	FALSE	Downregulated
Treg	Treg	UBE2H	238.787	0.0337215	0.0103989	0.669656	0.830622	FALSE	Upregulated
Treg	Treg	ZC3HC1	99.6709	0.0337989	0.0456667	0.067839	0.225979	FALSE	Upregulated
Treg	Treg	KLHDC10	93.9614	0.0300397	0.0383604	0.104093	0.292101	FALSE	Upregulated
Treg	Treg	TMEM209	144.303	0.0272586	-0.000838738	0.969846	0.985008	FALSE	Downregulated
Treg	Treg	COPG2	93.8836	0.0318832	-0.0299423	0.215129	0.446684	FALSE	Downregulated
Treg	Treg	AC016831.7	99.0319	0.0810468	-0.116165	0.000831862	0.0117441	TRUE	Downregulated
Treg	Treg	LINC-PINT	88.5864	0.058982	-0.0825142	0.00476676	0.0400571	FALSE	Downregulated
Treg	Treg	MKLN1	240.889	0.0346838	-0.0233943	0.344054	0.579242	FALSE	Downregulated
Treg	Treg	CHCHD3	340.625	0.0297886	-0.0635557	0.0077473	0.0558756	FALSE	Downregulated
Treg	Treg	EXOC4	251.954	0.0355332	-0.0497823	0.0512591	0.191263	FALSE	Downregulated
Treg	Treg	AKR1B1	524.03	0.0293688	0.13937	4.56036e-09	1.32284e-06	TRUE	Upregulated
Treg	Treg	BPGM	94.9519	0.0312193	0.00988926	0.677143	0.834939	FALSE	Upregulated
Treg	Treg	CYREN	108.919	0.0353843	-0.0278523	0.263889	0.499947	FALSE	Downregulated
Treg	Treg	CNOT4	194.152	0.0299132	-0.0183527	0.43199	0.654978	FALSE	Downregulated
Treg	Treg	NUP205	200.969	0.0388133	-0.0707427	0.00845917	0.0596867	FALSE	Downregulated
Treg	Treg	STMP1	356.365	0.0238927	0.0315602	0.122357	0.32318	FALSE	Upregulated
Treg	Treg	MTPN	899.966	0.016154	0.0316301	0.03463	0.151775	FALSE	Upregulated
Treg	Treg	CREB3L2	107.924	0.0358351	0.0200599	0.418746	0.645187	FALSE	Upregulated
Treg	Treg	TRIM24	141.991	0.0316555	0.119891	1.72568e-06	0.000127505	TRUE	Upregulated
Treg	Treg	ZC3HAV1	398.556	0.0302629	0.0580443	0.0155278	0.0896198	FALSE	Upregulated
Treg	Treg	FMC1	170.466	0.0280769	-0.00692178	0.759024	0.879	FALSE	Downregulated
Treg	Treg	LUC7L2	596.856	0.0190137	0.0223426	0.192984	0.418375	FALSE	Upregulated
Treg	Treg	HIPK2	144.88	0.0358044	0.0161298	0.514243	0.721784	FALSE	Upregulated
Treg	Treg	PARP12	69.7071	0.0373971	0.0290327	0.248448	0.483089	FALSE	Upregulated
Treg	Treg	KDM7A	161.77	0.0412846	-0.017728	0.466461	0.683431	FALSE	Downregulated
Treg	Treg	SLC37A3	184.323	0.0338391	0.00458629	0.850661	0.929531	FALSE	Upregulated
Treg	Treg	MKRN1	272.545	0.0317487	0.0440083	0.0705148	0.230411	FALSE	Upregulated
Treg	Treg	ADCK2	119.203	0.0345311	0.0272634	0.271145	0.507675	FALSE	Upregulated
Treg	Treg	NDUFB2	1223.13	0.0312912	-0.0668322	0.00651124	0.0499206	FALSE	Downregulated
Treg	Treg	BRAF	163.112	0.0377245	-0.0238202	0.340629	0.576076	FALSE	Downregulated
Treg	Treg	MRPS33	537.634	0.0207812	-0.020862	0.257244	0.493566	FALSE	Downregulated
Treg	Treg	AGK	200.393	0.0265614	0.0117649	0.590444	0.781142	FALSE	Upregulated
Treg	Treg	DENND11	132.291	0.0334387	-0.00702828	0.772382	0.886993	FALSE	Downregulated
Treg	Treg	SSBP1	1587.74	0.026381	-0.00703907	0.746377	0.871382	FALSE	Downregulated
Treg	Treg	TRBC1	290.982	0.0434435	-0.113045	0.000110098	0.00293278	TRUE	Downregulated
Treg	Treg	TRBC2	578.561	0.0293984	-0.0267331	0.249549	0.484258	FALSE	Downregulated
Treg	Treg	GSTK1	1340.92	0.0273766	-0.0426336	0.0573742	0.204008	FALSE	Downregulated
Treg	Treg	CASP2	141.413	0.0347648	0.00827942	0.735621	0.866374	FALSE	Upregulated
Treg	Treg	ZYX	954.661	0.031177	-0.0191626	0.420816	0.646242	FALSE	Downregulated
Treg	Treg	TCAF2	166.741	0.0336653	0.00500674	0.836961	0.923511	FALSE	Upregulated
Treg	Treg	TCAF1	83.9232	0.0427075	-0.0571375	0.0319107	0.143966	FALSE	Downregulated
Treg	Treg	TPK1	141.535	0.0358461	-0.0526127	0.0405345	0.167087	FALSE	Downregulated
Treg	Treg	CUL1	248.699	0.0273463	-0.0348294	0.119125	0.317342	FALSE	Downregulated
Treg	Treg	EZH2	579.16	0.0232563	-0.131241	9.08579e-11	5.92999e-08	TRUE	Downregulated
Treg	Treg	PDIA4	377.327	0.0277465	0.024814	0.269591	0.505612	FALSE	Upregulated
Treg	Treg	ZNF398	88.8673	0.0325449	0.0140205	0.561543	0.758277	FALSE	Upregulated
Treg	Treg	ZNF282	238.592	0.0387033	0.0132129	0.591968	0.781969	FALSE	Upregulated
Treg	Treg	ZNF746	54.0029	0.0402352	0.0564712	0.0329117	0.146726	FALSE	Upregulated
Treg	Treg	ZNF862	85.0392	0.0397641	0.0560009	0.0339653	0.149868	FALSE	Upregulated
Treg	Treg	ATP6V0E2	278.033	0.034769	0.0379465	0.130032	0.334894	FALSE	Upregulated
Treg	Treg	REPIN1	99.1027	0.0397525	0.0566034	0.0322607	0.14496	FALSE	Upregulated
Treg	Treg	GIMAP7	468.947	0.0439408	-0.0482571	0.0629559	0.215503	FALSE	Downregulated
Treg	Treg	GIMAP4	642.732	0.0423445	-0.0767769	0.00556098	0.0448003	FALSE	Downregulated
Treg	Treg	GIMAP2	110.959	0.0370472	-0.041252	0.106226	0.297171	FALSE	Downregulated
Treg	Treg	GIMAP1	211.041	0.0393475	-0.0227113	0.361398	0.595435	FALSE	Downregulated
Treg	Treg	GIMAP5	339.736	0.0385798	-0.0421561	0.101063	0.287642	FALSE	Downregulated
Treg	Treg	ABCB8	113.197	0.0334213	-0.0472888	0.0579063	0.204751	FALSE	Downregulated
Treg	Treg	CDK5	117.089	0.0350552	0.041799	0.0974592	0.280728	FALSE	Upregulated
Treg	Treg	FASTK	133.505	0.0268271	0.0182786	0.406189	0.634028	FALSE	Upregulated
Treg	Treg	TMUB1	442.827	0.0332734	0.0689877	0.00649423	0.0498655	FALSE	Upregulated
Treg	Treg	ABCF2	202.767	0.037289	-0.0532778	0.0403176	0.166677	FALSE	Downregulated
Treg	Treg	NUB1	181.781	0.0314133	0.0144693	0.543888	0.746582	FALSE	Upregulated
Treg	Treg	RHEB	444.297	0.0219717	-0.028735	0.134744	0.340535	FALSE	Downregulated
Treg	Treg	PRKAG2	87.6668	0.0298488	-0.0351892	0.134047	0.340028	FALSE	Downregulated
Treg	Treg	GALNT11	86.4156	0.0308555	-0.0242159	0.307819	0.546057	FALSE	Downregulated
Treg	Treg	KMT2C	248.445	0.0386554	-0.0209839	0.398959	0.627244	FALSE	Downregulated
Treg	Treg	XRCC2	79.9219	0.0321137	-0.00638428	0.790147	0.896929	FALSE	Downregulated
Treg	Treg	PAXIP1	73.8237	0.034472	0.0445502	0.07658	0.241942	FALSE	Upregulated
Treg	Treg	PAXIP1-AS1	83.2395	0.0435472	0.100104	0.00052457	0.00865056	TRUE	Upregulated
Treg	Treg	INSIG1	1190.96	0.055717	0.100121	0.00115222	0.0148914	TRUE	Upregulated
Treg	Treg	RBM33	166.29	0.0312157	0.0144223	0.544158	0.746644	FALSE	Upregulated
Treg	Treg	LMBR1	157.19	0.0275872	-0.025193	0.260787	0.495869	FALSE	Downregulated
Treg	Treg	NOM1	118.927	0.0318289	-0.00424004	0.859229	0.93478	FALSE	Downregulated
Treg	Treg	UBE3C	233.229	0.0302687	-0.0617243	0.0102713	0.0677717	FALSE	Downregulated
Treg	Treg	DNAJB6	433.676	0.0280693	0.0479109	0.0359062	0.155283	FALSE	Upregulated
Treg	Treg	NCAPG2	300.659	0.0285729	-0.0356661	0.120004	0.318924	FALSE	Downregulated
Treg	Treg	ESYT2	299.681	0.0421592	-0.0251515	0.305008	0.544151	FALSE	Downregulated
Treg	Treg	WDR60	129.734	0.0348799	0.0264449	0.286652	0.525283	FALSE	Upregulated
Treg	Treg	ERICH1	247.816	0.0262583	-0.0171676	0.429207	0.652855	FALSE	Downregulated
Treg	Treg	AC100810.1	175.068	0.0276935	-0.00498823	0.823704	0.914519	FALSE	Downregulated
Treg	Treg	CSMD1	98.1685	0.055386	0.0472125	0.0477046	0.183418	FALSE	Upregulated
Treg	Treg	MCPH1	118.834	0.0289462	-0.024784	0.2815	0.520684	FALSE	Downregulated
Treg	Treg	AGPAT5	191.824	0.0318028	0.0132414	0.58027	0.772641	FALSE	Upregulated
Treg	Treg	MFHAS1	203.376	0.0313503	-0.0408075	0.0909215	0.268817	FALSE	Downregulated
Treg	Treg	ERI1	162.948	0.0287346	0.0662913	0.00464018	0.0393548	FALSE	Upregulated
Treg	Treg	TNKS	137.591	0.0377828	-0.0158199	0.523122	0.72876	FALSE	Downregulated
Treg	Treg	MSRA	87.2793	0.0314158	-0.0244314	0.307386	0.545691	FALSE	Downregulated
Treg	Treg	PINX1	170.265	0.0389574	-0.0225923	0.364477	0.597569	FALSE	Downregulated
Treg	Treg	XKR6	106.838	0.0394188	0.0293253	0.243658	0.478517	FALSE	Upregulated
Treg	Treg	NEIL2	68.0665	0.0434282	-0.0516543	0.0490603	0.186163	FALSE	Downregulated
Treg	Treg	FDFT1	1224.95	0.0330987	0.0429304	0.0828218	0.25368	FALSE	Upregulated
Treg	Treg	CTSB	280.975	0.0324131	-0.044522	0.0699505	0.229131	FALSE	Downregulated
Treg	Treg	LONRF1	71.5051	0.0338323	-0.00473368	0.845917	0.927642	FALSE	Downregulated
Treg	Treg	ZDHHC2	116.262	0.0309207	0.110476	8.16557e-06	0.000420742	TRUE	Upregulated
Treg	Treg	CNOT7	516.761	0.0159607	0.02808	0.0581007	0.205068	FALSE	Upregulated
Treg	Treg	VPS37A	195.418	0.0229879	-0.00762991	0.700848	0.849734	FALSE	Downregulated
Treg	Treg	PCM1	555.669	0.026447	-0.010656	0.624999	0.804258	FALSE	Downregulated
Treg	Treg	ASAH1	210.109	0.0233624	0.00414982	0.836352	0.923197	FALSE	Upregulated
Treg	Treg	INTS10	286.944	0.0232251	-0.00663215	0.740263	0.868911	FALSE	Downregulated
Treg	Treg	ATP6V1B2	187.468	0.0260911	-0.00274529	0.898935	0.954509	FALSE	Downregulated
Treg	Treg	DOK2	292.855	0.0388212	-0.0046776	0.848565	0.928855	FALSE	Downregulated
Treg	Treg	XPO7	108.223	0.0331972	-0.0198899	0.414467	0.641016	FALSE	Downregulated
Treg	Treg	NUDT18	83.8523	0.0376706	-0.00291939	0.905502	0.957846	FALSE	Downregulated
Treg	Treg	REEP4	278.831	0.0300922	0.039125	0.0978147	0.281338	FALSE	Upregulated
Treg	Treg	POLR3D	104.945	0.0328309	0.00595753	0.805258	0.904174	FALSE	Upregulated
Treg	Treg	SLC39A14	87.882	0.0427832	0.0291043	0.237406	0.47192	FALSE	Upregulated
Treg	Treg	PPP3CC	264.77	0.0244168	0.0204626	0.323224	0.560312	FALSE	Upregulated
Treg	Treg	SORBS3	147.314	0.0375321	-0.0324742	0.198908	0.426379	FALSE	Downregulated
Treg	Treg	PDLIM2	139.508	0.0408756	-0.0179857	0.461985	0.679125	FALSE	Downregulated
Treg	Treg	CCAR2	131.951	0.0257851	-0.00822446	0.701524	0.850122	FALSE	Downregulated
Treg	Treg	CHMP7	98.4084	0.0293716	-0.00751909	0.744803	0.870857	FALSE	Downregulated
Treg	Treg	R3HCC1	103.934	0.0385012	0.0296	0.240078	0.473863	FALSE	Upregulated
Treg	Treg	ENTPD4	81.4517	0.0368398	-0.0342763	0.175214	0.395583	FALSE	Downregulated
Treg	Treg	SLC25A37	142.891	0.0329382	0.0220228	0.365578	0.598148	FALSE	Upregulated
Treg	Treg	KCTD9	91.2974	0.0341404	0.0673912	0.00847934	0.0597751	FALSE	Upregulated
Treg	Treg	CDCA2	297.22	0.0260569	-0.0561704	0.010261	0.0677717	FALSE	Downregulated
Treg	Treg	PPP2R2A	347.365	0.0216962	-0.0417563	0.0285587	0.133456	FALSE	Downregulated
Treg	Treg	BNIP3L	697.521	0.0549928	0.140382	2.39162e-05	0.000946018	TRUE	Upregulated
Treg	Treg	PTK2B	163.215	0.0417016	-0.103461	0.000287368	0.00575619	TRUE	Downregulated
Treg	Treg	EPHX2	79.1832	0.0383243	0.0374348	0.14214	0.351512	FALSE	Upregulated
Treg	Treg	CCDC25	439.53	0.0217868	0.00951414	0.618347	0.800339	FALSE	Upregulated
Treg	Treg	ESCO2	235.789	0.0271774	-0.0993531	1.42438e-05	0.000652385	FALSE	Downregulated
Treg	Treg	PBK	186.476	0.0275099	-0.0213975	0.338333	0.574176	FALSE	Downregulated
Treg	Treg	ELP3	139.678	0.0301294	-0.0263315	0.262555	0.498263	FALSE	Downregulated
Treg	Treg	INTS9	87.0518	0.0299968	0.00688648	0.767877	0.884871	FALSE	Upregulated
Treg	Treg	HMBOX1	83.363	0.0394315	-0.0222843	0.370017	0.601262	FALSE	Downregulated
Treg	Treg	KIF13B	70.6253	0.0349011	0.00914689	0.709398	0.853559	FALSE	Upregulated
Treg	Treg	DUSP4	654.992	0.0470433	0.0344155	0.149991	0.362236	FALSE	Upregulated
Treg	Treg	SARAF	1533.78	0.0225305	0.0655604	0.000949194	0.0129288	FALSE	Upregulated
Treg	Treg	LEPROTL1	674.427	0.0170432	-0.0176904	0.259403	0.495033	FALSE	Downregulated
Treg	Treg	DCTN6	80.24	0.0337074	-0.0694934	0.00643564	0.0496102	FALSE	Downregulated
Treg	Treg	GTF2E2	274.423	0.025041	-0.0320708	0.128573	0.332761	FALSE	Downregulated
Treg	Treg	GSR	122.65	0.0421819	-0.0742564	0.00702901	0.0523948	FALSE	Downregulated
Treg	Treg	PPP2CB	119.98	0.0355212	0.066157	0.0108711	0.0701335	FALSE	Upregulated
Treg	Treg	WRN	130.407	0.0369626	-0.0439078	0.0865057	0.260282	FALSE	Downregulated
Treg	Treg	TTI2	105.947	0.0305355	0.00955461	0.684686	0.839458	FALSE	Upregulated
Treg	Treg	MAK16	131.32	0.0423538	-0.0504009	0.0543437	0.198424	FALSE	Downregulated
Treg	Treg	ERLIN2	83.5742	0.0300394	0.0448583	0.0582743	0.205286	FALSE	Upregulated
Treg	Treg	PLPBP	221.032	0.0217182	-0.0235989	0.215248	0.446694	FALSE	Downregulated
Treg	Treg	RAB11FIP1	537.659	0.0350888	0.10548	6.91534e-05	0.00205155	TRUE	Upregulated
Treg	Treg	EIF4EBP1	1408.46	0.0347808	-0.0120402	0.623965	0.80405	FALSE	Downregulated
Treg	Treg	ASH2L	134.554	0.0275048	-0.0649573	0.0043492	0.0374467	FALSE	Downregulated
Treg	Treg	LSM1	266.235	0.0232377	-0.00380733	0.84913	0.929214	FALSE	Downregulated
Treg	Treg	BAG4	160.581	0.0282126	0.0886362	0.000152993	0.00375625	FALSE	Upregulated
Treg	Treg	DDHD2	100.469	0.0337394	0.0209924	0.391683	0.621613	FALSE	Upregulated
Treg	Treg	PLPP5	124.197	0.0348973	0.0188241	0.445519	0.665771	FALSE	Upregulated
Treg	Treg	NSD3	809.98	0.0247608	0.0270494	0.196114	0.422898	FALSE	Upregulated
Treg	Treg	TACC1	525.883	0.0189867	-0.00017203	0.992005	0.995666	FALSE	Downregulated
Treg	Treg	PLEKHA2	120.036	0.0411796	-0.0194251	0.426824	0.650493	FALSE	Downregulated
Treg	Treg	TM2D2	118.126	0.0354888	0.0147099	0.551117	0.751453	FALSE	Upregulated
Treg	Treg	GOLGA7	239.262	0.0240351	0.0532749	0.00993366	0.0664667	FALSE	Upregulated
Treg	Treg	GINS4	130.756	0.0270494	0.0459499	0.0393501	0.164103	FALSE	Upregulated
Treg	Treg	GPAT4	80.1221	0.0359876	0.0320971	0.201365	0.430428	FALSE	Upregulated
Treg	Treg	KAT6A	181.617	0.0375278	-0.0348327	0.169595	0.387737	FALSE	Downregulated
Treg	Treg	AP3M2	232.443	0.0332492	0.0342408	0.164339	0.381365	FALSE	Upregulated
Treg	Treg	IKBKB	146.901	0.0341599	-0.0253798	0.303531	0.542876	FALSE	Downregulated
Treg	Treg	POLB	209.021	0.0268594	-0.03539	0.109406	0.302033	FALSE	Downregulated
Treg	Treg	VDAC3	1110.97	0.0208612	0.069596	0.000203235	0.00450467	FALSE	Upregulated
Treg	Treg	SLC20A2	84.0009	0.040574	-0.0981286	0.000480308	0.00812477	FALSE	Downregulated
Treg	Treg	SMIM19	366.726	0.0243386	-0.0503267	0.0156376	0.0900543	FALSE	Downregulated
Treg	Treg	THAP1	115.267	0.0253308	0.0033802	0.873413	0.943397	FALSE	Upregulated
Treg	Treg	RNF170	84.7617	0.0299717	0.0338403	0.150205	0.362641	FALSE	Upregulated
Treg	Treg	HOOK3	243.955	0.0217227	-0.00756892	0.691238	0.844537	FALSE	Downregulated
Treg	Treg	FNTA	503.943	0.0187919	0.0189901	0.264106	0.499992	FALSE	Upregulated
Treg	Treg	SPIDR	242.157	0.0275043	-0.0323305	0.14907	0.360733	FALSE	Downregulated
Treg	Treg	PRKDC	1331.69	0.0339097	-0.0836142	0.00121017	0.0154409	FALSE	Downregulated
Treg	Treg	MCM4	566.714	0.0235696	0.0115251	0.568547	0.764894	FALSE	Upregulated
Treg	Treg	UBE2V2	581.942	0.0256326	0.0669419	0.00211123	0.0234613	FALSE	Upregulated
Treg	Treg	PCMTD1	137.948	0.0347434	0.0170679	0.488211	0.700691	FALSE	Upregulated
Treg	Treg	RB1CC1	211.833	0.0285952	0.0472309	0.0407183	0.167317	FALSE	Upregulated
Treg	Treg	ATP6V1H	158.713	0.0229084	0.0045088	0.819978	0.912116	FALSE	Upregulated
Treg	Treg	TCEA1	1649.77	0.0308655	0.0326336	0.171158	0.389795	FALSE	Upregulated
Treg	Treg	LYPLA1	1037.6	0.0212098	0.0336487	0.0721493	0.233695	FALSE	Upregulated
Treg	Treg	MRPL15	349.915	0.033026	0.00327571	0.892317	0.951351	FALSE	Upregulated
Treg	Treg	TMEM68	83.2822	0.0326543	-0.000241523	0.992007	0.995666	FALSE	Downregulated
Treg	Treg	TGS1	291.154	0.0251732	-0.00304681	0.88535	0.949443	FALSE	Downregulated
Treg	Treg	RPS20	2638.3	0.0420084	-0.08259	0.00307002	0.0302826	FALSE	Downregulated
Treg	Treg	CHCHD7	367.946	0.0273505	-0.00456239	0.837405	0.923533	FALSE	Downregulated
Treg	Treg	IMPAD1	142.488	0.0343067	0.0227773	0.355426	0.589462	FALSE	Upregulated
Treg	Treg	SDCBP	357.704	0.0364634	0.0522486	0.0428685	0.173333	FALSE	Upregulated
Treg	Treg	NSMAF	130.404	0.0319567	-0.0476489	0.0515089	0.191647	FALSE	Downregulated
Treg	Treg	RAB2A	504.694	0.0167079	-0.0296811	0.0540918	0.197781	FALSE	Downregulated
Treg	Treg	CHD7	150.033	0.0460476	0.0852737	0.00289592	0.0292185	FALSE	Upregulated
Treg	Treg	GGH	291.813	0.0251466	0.0892151	3.93641e-05	0.00137484	FALSE	Upregulated
Treg	Treg	YTHDF3	88.0882	0.039834	0.0496786	0.0571609	0.203751	FALSE	Upregulated
Treg	Treg	ARMC1	251.859	0.0199272	0.00725524	0.684204	0.83913	FALSE	Upregulated
Treg	Treg	MTFR1	74.9143	0.0342438	0.0270143	0.27438	0.512019	FALSE	Upregulated
Treg	Treg	PDE7A	296.644	0.0358963	0.00697635	0.776853	0.889063	FALSE	Upregulated
Treg	Treg	RRS1	212.498	0.0487587	-0.0236595	0.273994	0.511664	FALSE	Downregulated
Treg	Treg	VCPIP1	73.0438	0.0409187	0.0243871	0.324269	0.561254	FALSE	Upregulated
Treg	Treg	SGK3	119.792	0.0341187	-0.00890985	0.71535	0.856408	FALSE	Downregulated
Treg	Treg	SNHG6	1365.53	0.0267697	-0.126857	1.61749e-08	3.9588e-06	TRUE	Downregulated
Treg	Treg	COPS5	385.679	0.0274443	0.064013	0.0048671	0.0406388	FALSE	Upregulated
Treg	Treg	CSPP1	83.3078	0.0320243	-0.0192969	0.422599	0.647535	FALSE	Downregulated
Treg	Treg	ARFGEF1	281.288	0.0295759	-0.0188396	0.417356	0.643578	FALSE	Downregulated
Treg	Treg	NCOA2	276.391	0.0439674	-0.0231601	0.331091	0.566798	FALSE	Downregulated
Treg	Treg	TRAM1	428.944	0.0267987	-0.0345435	0.117533	0.314062	FALSE	Downregulated
Treg	Treg	LACTB2	196.784	0.0342357	-0.104285	6.78279e-05	0.00203536	TRUE	Downregulated
Treg	Treg	TERF1	158.831	0.0263089	0.0427767	0.0505453	0.189321	FALSE	Upregulated
Treg	Treg	RPL7	6774.7	0.0232618	0.00915313	0.647651	0.819451	FALSE	Upregulated
Treg	Treg	RDH10	118.216	0.108789	0.167539	0.000160647	0.00385947	TRUE	Upregulated
Treg	Treg	STAU2	178.005	0.0318483	0.05614	0.0224131	0.115263	FALSE	Upregulated
Treg	Treg	UBE2W	127.121	0.0345015	-0.00762051	0.755576	0.877472	FALSE	Downregulated
Treg	Treg	ELOC	1330.46	0.0182863	-0.0222172	0.181445	0.402914	FALSE	Downregulated
Treg	Treg	TMEM70	340.613	0.0308212	-0.038052	0.111397	0.305163	FALSE	Downregulated
Treg	Treg	LY96	161.992	0.0422976	-0.00145489	0.950769	0.978377	FALSE	Downregulated
Treg	Treg	PEX2	340.985	0.0245	0.0599741	0.00433103	0.0373987	FALSE	Upregulated
Treg	Treg	PKIA	143.021	0.0412731	-0.0166239	0.493883	0.705341	FALSE	Downregulated
Treg	Treg	MRPS28	305.952	0.0273351	-0.0148656	0.503919	0.714522	FALSE	Downregulated
Treg	Treg	TPD52	259.011	0.0317569	0.0714344	0.00401261	0.0354304	FALSE	Upregulated
Treg	Treg	PAG1	137.566	0.0474304	-0.0508176	0.0489818	0.186136	FALSE	Downregulated
Treg	Treg	FABP5	1856.67	0.0396543	0.0238124	0.338832	0.574401	FALSE	Upregulated
Treg	Treg	IMPA1	190.64	0.0269983	-0.0220808	0.317805	0.555839	FALSE	Downregulated
Treg	Treg	ZFAND1	300.475	0.025563	0.0265702	0.213793	0.445136	FALSE	Upregulated
Treg	Treg	LRRCC1	110.348	0.0287768	0.0262536	0.252665	0.488249	FALSE	Upregulated
Treg	Treg	RBIS	996.713	0.0224078	-0.0472891	0.0157162	0.0903741	FALSE	Downregulated
Treg	Treg	WWP1	177.691	0.0315814	-0.0270232	0.260575	0.495674	FALSE	Downregulated
Treg	Treg	RMDN1	348.589	0.0196834	0.0158348	0.369748	0.601262	FALSE	Upregulated
Treg	Treg	CPNE3	427.636	0.0259907	-0.0619167	0.00472724	0.0398105	FALSE	Downregulated
Treg	Treg	OSGIN2	70.3829	0.0350378	0.0168776	0.493725	0.705341	FALSE	Upregulated
Treg	Treg	NBN	287.991	0.0234258	-0.0214847	0.285751	0.524491	FALSE	Downregulated
Treg	Treg	DECR1	554.605	0.0263125	0.0634298	0.00413102	0.0361903	FALSE	Upregulated
Treg	Treg	TMEM64	81.7508	0.0332058	0.0139491	0.566016	0.762083	FALSE	Upregulated
Treg	Treg	PIP4P2	110.345	0.0266631	0.00403656	0.853783	0.931351	FALSE	Upregulated
Treg	Treg	OTUD6B-AS1	128.039	0.0241515	0.0136645	0.50622	0.715975	FALSE	Upregulated
Treg	Treg	OTUD6B	60.184	0.0391772	-0.0527021	0.044326	0.176582	FALSE	Downregulated
Treg	Treg	RAD54B	89.0106	0.0309331	-0.0127193	0.591126	0.781384	FALSE	Downregulated
Treg	Treg	VIRMA	176.082	0.0267449	-0.0105993	0.629167	0.806992	FALSE	Downregulated
Treg	Treg	INTS8	194.318	0.0343957	0.0149797	0.541595	0.744431	FALSE	Upregulated
Treg	Treg	CCNE2	89.8012	0.0335695	-0.0203169	0.406224	0.634028	FALSE	Downregulated
Treg	Treg	NDUFAF6	171.171	0.0253726	-0.0103614	0.625686	0.804518	FALSE	Downregulated
Treg	Treg	UQCRB	1525.24	0.0146429	0.00884774	0.520573	0.727128	FALSE	Upregulated
Treg	Treg	MTERF3	119.604	0.0357679	-0.0370943	0.141463	0.35047	FALSE	Downregulated
Treg	Treg	PTDSS1	417.243	0.0283179	0.109805	2.8991e-06	0.000180334	TRUE	Upregulated
Treg	Treg	MTDH	1358.51	0.0228152	0.0324759	0.100344	0.286427	FALSE	Upregulated
Treg	Treg	LAPTM4B	254.995	0.0461305	0.0602156	0.0248685	0.123023	FALSE	Upregulated
Treg	Treg	RPL30	12752.1	0.0168828	-0.0756657	1.60157e-06	0.000119462	FALSE	Downregulated
Treg	Treg	RIDA	142.543	0.026345	-0.0290239	0.183091	0.405648	FALSE	Downregulated
Treg	Treg	POP1	134.743	0.0343876	-0.0410563	0.101264	0.287772	FALSE	Downregulated
Treg	Treg	STK3	63.8601	0.0452774	-0.110617	0.000187859	0.004353	TRUE	Downregulated
Treg	Treg	VPS13B	158.661	0.0445472	-0.0738217	0.00788615	0.0564058	FALSE	Downregulated
Treg	Treg	COX6C	2941.67	0.018349	-0.0318591	0.055956	0.201216	FALSE	Downregulated
Treg	Treg	POLR2K	667.858	0.0301017	-0.115213	2.22696e-06	0.000150358	TRUE	Downregulated
Treg	Treg	SPAG1	84.7149	0.0447081	-0.0527189	0.0447027	0.177033	FALSE	Downregulated
Treg	Treg	RNF19A	696.597	0.0668897	-0.20875	6.80513e-07	6.34498e-05	TRUE	Downregulated
Treg	Treg	PABPC1	4654.2	0.0211762	-0.0716516	0.000159338	0.0038398	FALSE	Downregulated
Treg	Treg	YWHAZ	2202.39	0.0227501	0.0167988	0.394009	0.623083	FALSE	Upregulated
Treg	Treg	ZNF706	1852.43	0.0179032	0.0450955	0.00585748	0.0464063	FALSE	Upregulated
Treg	Treg	NCALD	260.432	0.0454634	-0.0491761	0.0574176	0.204008	FALSE	Downregulated
Treg	Treg	RRM2B	103.729	0.0468145	0.0542625	0.0386808	0.162328	FALSE	Upregulated
Treg	Treg	UBR5	382.066	0.0384255	-0.00543306	0.824855	0.915181	FALSE	Downregulated
Treg	Treg	KLF10	85.1494	0.0381862	-0.0581369	0.0270688	0.129507	FALSE	Downregulated
Treg	Treg	AZIN1	242.09	0.0246724	0.0328167	0.116272	0.312184	FALSE	Upregulated
Treg	Treg	AZIN1-AS1	66.1789	0.0429676	0.0298004	0.226499	0.460994	FALSE	Upregulated
Treg	Treg	ATP6V1C1	72.9735	0.0298747	-0.0217061	0.352896	0.587436	FALSE	Downregulated
Treg	Treg	SLC25A32	136.181	0.0574136	-0.124471	0.0001489	0.00368202	TRUE	Downregulated
Treg	Treg	DCAF13	249.496	0.0302547	0.00709964	0.761818	0.881453	FALSE	Upregulated
Treg	Treg	OXR1	134.705	0.0333582	0.00114043	0.96251	0.982823	FALSE	Upregulated
Treg	Treg	EIF3E	1575.61	0.0204633	-0.0253933	0.162777	0.379538	FALSE	Downregulated
Treg	Treg	EMC2	177.475	0.0245173	0.0344694	0.0976606	0.281102	FALSE	Upregulated
Treg	Treg	NUDCD1	304.363	0.0276733	0.0355168	0.114686	0.30995	FALSE	Upregulated
Treg	Treg	ENY2	720.186	0.0175251	0.0487965	0.00242746	0.0256791	FALSE	Upregulated
Treg	Treg	EBAG9	169.72	0.026678	-0.00628961	0.774079	0.88777	FALSE	Downregulated
Treg	Treg	LINC01609	79.7984	0.0455485	0.0474388	0.0649503	0.220212	FALSE	Upregulated
Treg	Treg	TRPS1	72.2767	0.0415912	-0.018762	0.440281	0.66097	FALSE	Downregulated
Treg	Treg	EIF3H	1590.78	0.0156521	0.00617438	0.672382	0.832453	FALSE	Upregulated
Treg	Treg	UTP23	143.204	0.0311131	-0.0138834	0.558708	0.756606	FALSE	Downregulated
Treg	Treg	RAD21	1383.26	0.0261671	-0.00803964	0.710466	0.853795	FALSE	Downregulated
Treg	Treg	MED30	415.019	0.018717	-0.00257821	0.879247	0.945785	FALSE	Downregulated
Treg	Treg	EXT1	83.118	0.0393892	0.0175256	0.477873	0.693607	FALSE	Upregulated
Treg	Treg	TAF2	135.705	0.0295604	0.0185482	0.42444	0.648753	FALSE	Upregulated
Treg	Treg	DSCC1	213.185	0.0227357	0.00270544	0.890801	0.950679	FALSE	Upregulated
Treg	Treg	MRPL13	696.319	0.0193099	0.0166113	0.339341	0.575118	FALSE	Upregulated
Treg	Treg	MTBP	75.3967	0.0347186	-0.01124	0.646966	0.819264	FALSE	Downregulated
Treg	Treg	SNTB1	102.79	0.0537305	-0.0731844	0.00909273	0.0627438	FALSE	Downregulated
Treg	Treg	DERL1	346.835	0.0221262	0.0415558	0.0317961	0.14371	FALSE	Upregulated
Treg	Treg	TBC1D31	124.187	0.0368793	-0.038575	0.129253	0.333636	FALSE	Downregulated
Treg	Treg	C8orf76	180.485	0.0284294	0.0540295	0.0192942	0.104774	FALSE	Upregulated
Treg	Treg	ZHX1	141.465	0.0320266	0.0150324	0.53147	0.73555	FALSE	Upregulated
Treg	Treg	ATAD2	704.514	0.0238041	-0.0943525	6.23828e-06	0.000348987	FALSE	Downregulated
Treg	Treg	WDYHV1	138.572	0.0271715	-0.0422859	0.0582199	0.205211	FALSE	Downregulated
Treg	Treg	FAM91A1	118.932	0.0384723	-0.0104566	0.670999	0.831071	FALSE	Downregulated
Treg	Treg	TMEM65	233.158	0.0385363	-0.0128964	0.601005	0.78933	FALSE	Downregulated
Treg	Treg	RNF139	78.5999	0.0313655	0.0174007	0.465613	0.682771	FALSE	Upregulated
Treg	Treg	TATDN1	285.055	0.0234904	0.00733735	0.715976	0.856764	FALSE	Upregulated
Treg	Treg	NDUFB9	1600.9	0.0185462	0.0498802	0.0031217	0.0306489	FALSE	Upregulated
Treg	Treg	SQLE	367.314	0.0380149	0.137989	6.88947e-07	6.34804e-05	TRUE	Upregulated
Treg	Treg	WASHC5	119.92	0.0321886	-0.0350691	0.149464	0.361296	FALSE	Downregulated
Treg	Treg	NSMCE2	233.653	0.0285134	0.0298324	0.191928	0.41674	FALSE	Upregulated
Treg	Treg	MYC	565.697	0.0431061	0.0353768	0.15762	0.372729	FALSE	Upregulated
Treg	Treg	PVT1	385.413	0.0274908	-0.010801	0.628232	0.806212	FALSE	Downregulated
Treg	Treg	FAM49B	715.657	0.0163663	0.00735255	0.627924	0.80595	FALSE	Upregulated
Treg	Treg	ASAP1	217.983	0.0333546	-0.0724122	0.00442486	0.0379956	FALSE	Downregulated
Treg	Treg	EFR3A	237.972	0.0316843	-0.0461673	0.057934	0.204756	FALSE	Downregulated
Treg	Treg	TMEM71	107.558	0.0458436	-0.0131205	0.553355	0.753455	FALSE	Downregulated
Treg	Treg	PHF20L1	262.728	0.0229869	-0.0136578	0.491577	0.703202	FALSE	Downregulated
Treg	Treg	SLA	223.819	0.0332896	-0.028434	0.246349	0.480742	FALSE	Downregulated
Treg	Treg	ST3GAL1	168.358	0.0300255	0.0181863	0.436979	0.658528	FALSE	Upregulated
Treg	Treg	TRAPPC9	125.538	0.0356785	-0.0650105	0.0123663	0.0765033	FALSE	Downregulated
Treg	Treg	CHRAC1	297.296	0.0229544	-0.028053	0.157413	0.372577	FALSE	Downregulated
Treg	Treg	AGO2	200.487	0.0312548	0.014899	0.531202	0.735438	FALSE	Upregulated
Treg	Treg	DENND3	77.0178	0.0424102	-0.00653085	0.781884	0.89137	FALSE	Downregulated
Treg	Treg	PTP4A3	287.139	0.0437591	-0.0225548	0.344481	0.57971	FALSE	Downregulated
Treg	Treg	THEM6	64.8101	0.0613949	0.0986138	0.00157247	0.0187679	FALSE	Upregulated
Treg	Treg	LY6E	1362.73	0.0355266	-0.077068	0.00331254	0.031447	FALSE	Downregulated
Treg	Treg	MINCR	69.1483	0.0366358	-0.0370848	0.143502	0.353219	FALSE	Downregulated
Treg	Treg	TOP1MT	56.6134	0.0399451	-0.000186212	0.993881	0.99668	FALSE	Downregulated
Treg	Treg	ZC3H3	134.02	0.0447161	0.0581173	0.0294967	0.136536	FALSE	Upregulated
Treg	Treg	GSDMD	354.862	0.0374113	-0.00405882	0.869004	0.94123	FALSE	Downregulated
Treg	Treg	NAPRT	157.859	0.0341154	-0.0277036	0.262077	0.497529	FALSE	Downregulated
Treg	Treg	EEF1D	3277.87	0.0186402	0.0231025	0.171307	0.389795	FALSE	Upregulated
Treg	Treg	TSTA3	288.988	0.0317028	-0.0304162	0.206998	0.436691	FALSE	Downregulated
Treg	Treg	PUF60	550.712	0.0362212	-0.00721689	0.769541	0.885728	FALSE	Downregulated
Treg	Treg	PLEC	186.293	0.040815	-0.0795443	0.00390188	0.0347662	FALSE	Downregulated
Treg	Treg	PARP10	87.2774	0.0369287	0.00732158	0.766427	0.883934	FALSE	Upregulated
Treg	Treg	GRINA	445.71	0.0385115	0.0311292	0.217736	0.450027	FALSE	Upregulated
Treg	Treg	EXOSC4	233.873	0.0415811	0.00480682	0.840341	0.925025	FALSE	Upregulated
Treg	Treg	GPAA1	339.396	0.0312859	-0.01432	0.547375	0.74909	FALSE	Downregulated
Treg	Treg	CYC1	1395.95	0.027436	0.0536748	0.0175063	0.0979309	FALSE	Upregulated
Treg	Treg	SHARPIN	219.783	0.0324595	-0.00209308	0.930693	0.971402	FALSE	Downregulated
Treg	Treg	MAF1	308.853	0.030613	0.0537642	0.0254656	0.124576	FALSE	Upregulated
Treg	Treg	HGH1	70.0095	0.0418468	0.0077477	0.745041	0.870908	FALSE	Upregulated
Treg	Treg	MROH1	60.4994	0.0319602	-0.0217531	0.366174	0.598276	FALSE	Downregulated
Treg	Treg	BOP1	318.763	0.043021	-0.00442657	0.84925	0.929216	FALSE	Downregulated
Treg	Treg	HSF1	307.231	0.036712	0.0462946	0.0711725	0.232066	FALSE	Upregulated
Treg	Treg	DGAT1	104.195	0.0342205	-0.0337042	0.174975	0.395187	FALSE	Downregulated
Treg	Treg	SLC52A2	112.997	0.0490687	0.0525765	0.0416428	0.169868	FALSE	Upregulated
Treg	Treg	FBXL6	141.931	0.0428902	-0.0316134	0.202264	0.431644	FALSE	Downregulated
Treg	Treg	CPSF1	140.822	0.0283036	-0.0515227	0.0250625	0.123452	FALSE	Downregulated
Treg	Treg	SLC39A4	260.33	0.0359137	-0.0450735	0.0769173	0.242714	FALSE	Downregulated
Treg	Treg	VPS28	649.855	0.0243085	0.00440356	0.83111	0.920296	FALSE	Upregulated
Treg	Treg	TONSL	55.6423	0.0489277	-0.101811	0.000682293	0.0103554	TRUE	Downregulated
Treg	Treg	CYHR1	112.545	0.0394061	0.0586968	0.0267055	0.128317	FALSE	Upregulated
Treg	Treg	RECQL4	76.3882	0.0333641	0.010466	0.666766	0.828907	FALSE	Upregulated
Treg	Treg	LRRC14	75.2341	0.0430524	0.00331315	0.886722	0.949443	FALSE	Upregulated
Treg	Treg	C8orf82	75.1551	0.0424468	0.0494636	0.05836	0.205427	FALSE	Upregulated
Treg	Treg	ZNF251	60.4055	0.0382101	0.0496915	0.0558043	0.200947	FALSE	Upregulated
Treg	Treg	RPL8	17976.1	0.0151255	0.0167291	0.237355	0.47192	FALSE	Upregulated
Treg	Treg	ZNF7	59.9165	0.0356132	0.0289625	0.246448	0.480742	FALSE	Upregulated
Treg	Treg	COMMD5	172.213	0.0315263	0.0192542	0.420761	0.646242	FALSE	Upregulated
Treg	Treg	ZNF250	60.0316	0.0394342	0.0806504	0.003165	0.0309099	FALSE	Upregulated
Treg	Treg	C8orf33	124.655	0.0390415	-0.0254931	0.308173	0.546437	FALSE	Downregulated
Treg	Treg	WASHC1	204.717	0.0314468	0.0561194	0.021638	0.113355	FALSE	Upregulated
Treg	Treg	DOCK8	563.636	0.0325919	-0.0317443	0.193193	0.418642	FALSE	Downregulated
Treg	Treg	SMARCA2	325.84	0.0460187	-0.125353	3.45169e-05	0.00124007	TRUE	Downregulated
Treg	Treg	PUM3	398.015	0.037267	-0.0452158	0.0785245	0.245827	FALSE	Downregulated
Treg	Treg	RFX3	81.3574	0.0426397	0.0151641	0.524208	0.729625	FALSE	Upregulated
Treg	Treg	CDC37L1	95.8979	0.0305689	0.0132033	0.575175	0.768365	FALSE	Upregulated
Treg	Treg	AK3	260.131	0.024238	-0.00131508	0.949115	0.977951	FALSE	Downregulated
Treg	Treg	RCL1	113.523	0.0344065	0.013209	0.590093	0.780947	FALSE	Upregulated
Treg	Treg	JAK2	207.252	0.0476512	0.0748994	0.0076452	0.0555963	FALSE	Upregulated
Treg	Treg	PLGRKT	277.353	0.0263452	-0.00472781	0.827881	0.917369	FALSE	Downregulated
Treg	Treg	AL162253.2	84.1702	0.0475938	0.0512192	0.0474311	0.182755	FALSE	Upregulated
Treg	Treg	RIC1	122.845	0.0372034	0.0326717	0.19593	0.422755	FALSE	Upregulated
Treg	Treg	KIAA2026	166.797	0.0344859	0.00633553	0.795698	0.899525	FALSE	Upregulated
Treg	Treg	UHRF2	172.56	0.03437	0.0186449	0.448302	0.668017	FALSE	Upregulated
Treg	Treg	KDM4C	182.736	0.0379913	0.00348001	0.887384	0.949443	FALSE	Upregulated
Treg	Treg	DMAC1	466.023	0.0220906	-0.0364099	0.0593409	0.207759	FALSE	Downregulated
Treg	Treg	ZDHHC21	64.1859	0.0417788	-0.0469398	0.0708917	0.231247	FALSE	Downregulated
Treg	Treg	TTC39B	134.699	0.0400672	-0.0318363	0.206925	0.436691	FALSE	Downregulated
Treg	Treg	SNAPC3	179.931	0.0322203	-0.0118811	0.621286	0.802706	FALSE	Downregulated
Treg	Treg	PSIP1	1286.82	0.0220114	0.00105198	0.956412	0.981368	FALSE	Upregulated
Treg	Treg	RRAGA	259.006	0.0315707	0.0618798	0.0118431	0.0743398	FALSE	Upregulated
Treg	Treg	HAUS6	240.551	0.0221924	0.0159722	0.409236	0.635939	FALSE	Upregulated
Treg	Treg	PLIN2	683.91	0.0535325	0.0793926	0.0057287	0.0455967	FALSE	Upregulated
Treg	Treg	DENND4C	147.096	0.0369437	0.0231134	0.354395	0.588929	FALSE	Upregulated
Treg	Treg	RPS6	15909.9	0.0181733	-0.0276089	0.0949967	0.275842	FALSE	Downregulated
Treg	Treg	MLLT3	355.286	0.0353572	0.0300695	0.228665	0.463841	FALSE	Upregulated
Treg	Treg	FOCAD	129.353	0.0370078	-0.0233256	0.350161	0.58465	FALSE	Downregulated
Treg	Treg	HACD4	134.788	0.0421692	-0.0532262	0.0436059	0.175236	FALSE	Downregulated
Treg	Treg	KLHL9	75.1977	0.0341403	0.00132658	0.956642	0.981368	FALSE	Upregulated
Treg	Treg	MTAP	306.109	0.0259115	-0.069262	0.00161422	0.0191199	FALSE	Downregulated
Treg	Treg	CAAP1	202.825	0.0219023	-0.0220378	0.250154	0.485192	FALSE	Downregulated
Treg	Treg	PLAA	207.573	0.0242142	0.0691573	0.000965403	0.013104	FALSE	Upregulated
Treg	Treg	IFT74	88.6028	0.0315136	0.0702438	0.00447405	0.0382211	FALSE	Upregulated
Treg	Treg	C9orf72	62.9189	0.0347374	0.00344137	0.88824	0.949642	FALSE	Upregulated
Treg	Treg	TOPORS	92.342	0.0329121	0.0171822	0.479014	0.6943	FALSE	Upregulated
Treg	Treg	SMIM27	134.542	0.0306666	-0.0194895	0.409624	0.63629	FALSE	Downregulated
Treg	Treg	NDUFB6	1001.49	0.0177257	-0.000272866	0.986586	0.993819	FALSE	Downregulated
Treg	Treg	APTX	208.944	0.0248652	0.0149218	0.47661	0.692543	FALSE	Upregulated
Treg	Treg	DNAJA1	806.194	0.0316588	-0.0169338	0.479237	0.6943	FALSE	Downregulated
Treg	Treg	SMU1	263.298	0.0225085	-0.0270802	0.166171	0.383456	FALSE	Downregulated
Treg	Treg	B4GALT1	116.216	0.0365262	-0.00877489	0.721955	0.859791	FALSE	Downregulated
Treg	Treg	BAG1	271.829	0.0453759	-0.0408505	0.103309	0.29084	FALSE	Downregulated
Treg	Treg	CHMP5	508.559	0.0279347	0.049374	0.0302642	0.13902	FALSE	Upregulated
Treg	Treg	NFX1	151.793	0.0378119	-0.0916186	0.00076114	0.0110804	FALSE	Downregulated
Treg	Treg	UBE2R2	833.088	0.0207872	0.0732053	9.17041e-05	0.0025379	FALSE	Upregulated
Treg	Treg	UBAP2	155.216	0.033299	-0.105668	4.24032e-05	0.00144392	TRUE	Downregulated
Treg	Treg	DCAF12	153.867	0.0246824	0.0187745	0.368214	0.600671	FALSE	Upregulated
Treg	Treg	UBAP1	128.768	0.029225	-0.0080137	0.728026	0.861834	FALSE	Downregulated
Treg	Treg	NUDT2	271.357	0.0202382	0.0275103	0.127178	0.330827	FALSE	Upregulated
Treg	Treg	RPP25L	202.116	0.0297821	0.00606808	0.794113	0.898928	FALSE	Upregulated
Treg	Treg	DCTN3	580.399	0.034466	0.108184	3.85725e-05	0.00136081	TRUE	Upregulated
Treg	Treg	SIGMAR1	245.262	0.0419935	-0.0355032	0.159302	0.375036	FALSE	Downregulated
Treg	Treg	GALT	102.999	0.0353196	0.057311	0.0257062	0.125362	FALSE	Upregulated
Treg	Treg	VCP	1022.82	0.0206197	-0.0739611	7.01115e-05	0.00207213	FALSE	Downregulated
Treg	Treg	FANCG	177.207	0.0305163	0.020841	0.377086	0.608693	FALSE	Upregulated
Treg	Treg	STOML2	1177.03	0.0291967	0.019122	0.407384	0.634699	FALSE	Upregulated
Treg	Treg	SIT1	757.462	0.033246	0.0474231	0.0567071	0.202892	FALSE	Upregulated
Treg	Treg	CCDC107	195.754	0.0319211	-0.0416063	0.087529	0.262152	FALSE	Downregulated
Treg	Treg	ARHGEF39	181.687	0.0287635	-0.0065057	0.775914	0.888388	FALSE	Downregulated
Treg	Treg	TLN1	837.481	0.022852	-0.0119448	0.545804	0.747985	FALSE	Downregulated
Treg	Treg	CREB3	156.702	0.0477977	0.101838	0.000626871	0.00979971	TRUE	Upregulated
Treg	Treg	RGP1	68.335	0.0325012	0.00801322	0.739471	0.868688	FALSE	Upregulated
Treg	Treg	HINT2	763.68	0.0231137	0.0156133	0.433493	0.655645	FALSE	Upregulated
Treg	Treg	RECK	115.99	0.0319684	0.0438907	0.0721344	0.233695	FALSE	Upregulated
Treg	Treg	GLIPR2	103.725	0.0607364	-0.159748	8.54432e-06	0.00043454	TRUE	Downregulated
Treg	Treg	CLTA	1161.53	0.0253286	0.000275033	0.989656	0.994481	FALSE	Upregulated
Treg	Treg	GNE	57.0373	0.0370129	0.00248816	0.919477	0.966461	FALSE	Upregulated
Treg	Treg	RNF38	144.438	0.0352727	-0.033125	0.185887	0.409527	FALSE	Downregulated
Treg	Treg	MELK	227.867	0.0329573	-0.0986682	0.000119022	0.00308104	FALSE	Downregulated
Treg	Treg	EBLN3P	159.924	0.0293435	0.012656	0.583878	0.775571	FALSE	Upregulated
Treg	Treg	ZCCHC7	282.553	0.0310095	-0.00938127	0.692024	0.845148	FALSE	Downregulated
Treg	Treg	GRHPR	479.633	0.0239584	0.00153961	0.939971	0.975172	FALSE	Upregulated
Treg	Treg	POLR1E	180.775	0.0313386	-0.0379444	0.115234	0.310707	FALSE	Downregulated
Treg	Treg	TOMM5	1163.98	0.0362416	-0.0702397	0.00750737	0.0547465	FALSE	Downregulated
Treg	Treg	TRMT10B	85.3489	0.0299624	0.0124193	0.594654	0.78451	FALSE	Upregulated
Treg	Treg	EXOSC3	440.101	0.029343	-0.00289308	0.900251	0.955156	FALSE	Downregulated
Treg	Treg	DCAF10	129.632	0.0318362	0.0281661	0.242822	0.477235	FALSE	Upregulated
Treg	Treg	SLC25A51	74.1519	0.0298091	-0.0139626	0.548848	0.750057	FALSE	Downregulated
Treg	Treg	ALDH1B1	78.6175	0.0430147	0.022986	0.341018	0.576484	FALSE	Upregulated
Treg	Treg	FXN	193.465	0.0381291	0.0108257	0.660559	0.826071	FALSE	Upregulated
Treg	Treg	PTAR1	111.648	0.0338098	0.0310414	0.20886	0.43855	FALSE	Upregulated
Treg	Treg	SMC5	314.729	0.0261278	-0.00220662	0.918758	0.96619	FALSE	Downregulated
Treg	Treg	KLF9	109.85	0.0321215	-0.0243304	0.313726	0.552654	FALSE	Downregulated
Treg	Treg	CEMIP2	221.321	0.0452985	-0.0545188	0.0387605	0.162425	FALSE	Downregulated
Treg	Treg	C9orf85	98.5271	0.0269604	-0.0139303	0.527742	0.732945	FALSE	Downregulated
Treg	Treg	ZFAND5	325.088	0.0280727	0.0249546	0.270116	0.506354	FALSE	Upregulated
Treg	Treg	ANXA1	172.023	0.120987	-0.368881	9.08892e-07	7.65424e-05	TRUE	Downregulated
Treg	Treg	C9orf40	311.824	0.0246945	-0.0190588	0.361171	0.595389	FALSE	Downregulated
Treg	Treg	CARNMT1	134.073	0.030294	0.00604307	0.796507	0.900025	FALSE	Upregulated
Treg	Treg	NMRK1	180.451	0.0395326	-0.0201485	0.41591	0.642359	FALSE	Downregulated
Treg	Treg	OSTF1	1081.14	0.0286788	-0.00687314	0.763279	0.882232	FALSE	Downregulated
Treg	Treg	RFK	85.0687	0.0384464	0.00924832	0.706934	0.852388	FALSE	Upregulated
Treg	Treg	VPS13A	239.104	0.0362751	-0.0885854	0.000907676	0.0125069	FALSE	Downregulated
Treg	Treg	GNAQ	157.473	0.0430438	-0.0653107	0.0161557	0.092023	FALSE	Downregulated
Treg	Treg	CEP78	162.203	0.0263705	-0.0199006	0.360874	0.595275	FALSE	Downregulated
Treg	Treg	PSAT1	1037.19	0.0423022	-0.051258	0.0508703	0.189993	FALSE	Downregulated
Treg	Treg	TLE4	90.6197	0.0341879	-0.0122473	0.616784	0.799051	FALSE	Downregulated
Treg	Treg	UBQLN1	242.899	0.0261178	0.0211638	0.328361	0.564842	FALSE	Upregulated
Treg	Treg	GKAP1	81.8118	0.0369178	0.0515079	0.0464023	0.180987	FALSE	Upregulated
Treg	Treg	C9orf64	87.2151	0.0332211	0.036306	0.14086	0.349782	FALSE	Upregulated
Treg	Treg	HNRNPK	1726.57	0.0258101	-0.00719492	0.737556	0.867609	FALSE	Downregulated
Treg	Treg	RMI1	106.097	0.0292511	-0.0206915	0.37064	0.601628	FALSE	Downregulated
Treg	Treg	AGTPBP1	220.381	0.0359514	-0.00583914	0.812442	0.907618	FALSE	Downregulated
Treg	Treg	NAA35	162.007	0.0291091	-0.0152853	0.506771	0.716432	FALSE	Downregulated
Treg	Treg	ISCA1	259.095	0.0257753	-0.0222516	0.300112	0.538977	FALSE	Downregulated
Treg	Treg	TUT7	198.833	0.0365713	-0.040682	0.110012	0.303277	FALSE	Downregulated
Treg	Treg	SPIN1	91.4001	0.0343708	0.0456665	0.0695037	0.228336	FALSE	Upregulated
Treg	Treg	CKS2	2063.47	0.0255207	-0.0344128	0.107558	0.29916	FALSE	Downregulated
Treg	Treg	SECISBP2	205.026	0.0270982	-0.0464358	0.0375762	0.160118	FALSE	Downregulated
Treg	Treg	SEMA4D	373.76	0.0280757	-0.0112937	0.616843	0.799051	FALSE	Downregulated
Treg	Treg	AL606807.1	132.235	0.0461399	0.00837306	0.698772	0.849734	FALSE	Upregulated
Treg	Treg	AUH	274.945	0.0360037	-0.0364296	0.14902	0.360733	FALSE	Downregulated
Treg	Treg	NFIL3	259.559	0.0426668	-0.0277358	0.258867	0.494982	FALSE	Downregulated
Treg	Treg	SPTLC1	161.244	0.0270411	0.030705	0.166011	0.3832	FALSE	Upregulated
Treg	Treg	IARS	736.322	0.0357157	-0.0646485	0.0128619	0.078465	FALSE	Downregulated
Treg	Treg	NOL8	185.596	0.0270363	-0.0330787	0.135872	0.342101	FALSE	Downregulated
Treg	Treg	CENPP	248.669	0.0236932	0.015427	0.446972	0.667052	FALSE	Upregulated
Treg	Treg	BICD2	83.5885	0.0339207	-0.0189553	0.439362	0.660476	FALSE	Downregulated
Treg	Treg	FGD3	132.673	0.0315686	-0.0318351	0.18615	0.409876	FALSE	Downregulated
Treg	Treg	SUSD3	444.421	0.0229676	-0.027182	0.170859	0.389476	FALSE	Downregulated
Treg	Treg	CARD19	240.001	0.0284147	0.0111408	0.623879	0.80405	FALSE	Upregulated
Treg	Treg	NINJ1	555.446	0.0304925	0.0314036	0.185038	0.408016	FALSE	Upregulated
Treg	Treg	FAM120AOS	264.612	0.0245897	-0.012413	0.550808	0.751305	FALSE	Downregulated
Treg	Treg	FAM120A	409.233	0.0300225	-0.0521618	0.0283403	0.132856	FALSE	Downregulated
Treg	Treg	MFSD14B	103.384	0.0310748	-0.0387663	0.106359	0.297171	FALSE	Downregulated
Treg	Treg	AOPEP	82.9464	0.0365519	-0.0005306	0.982797	0.991976	FALSE	Downregulated
Treg	Treg	FANCC	82.1477	0.0327706	-0.0367511	0.13416	0.340042	FALSE	Downregulated
Treg	Treg	ERCC6L2	81.1374	0.0334958	-0.0276323	0.260621	0.495674	FALSE	Downregulated
Treg	Treg	ZNF367	107.202	0.0316291	-0.00839259	0.725097	0.860796	FALSE	Downregulated
Treg	Treg	HABP4	91.8993	0.0376611	-0.0242845	0.331573	0.567499	FALSE	Downregulated
Treg	Treg	PRXL2C	129.119	0.0326954	-0.00628681	0.794481	0.898928	FALSE	Downregulated
Treg	Treg	MFSD14C	136.338	0.0284115	-0.014455	0.524793	0.730309	FALSE	Downregulated
Treg	Treg	NCBP1	165.504	0.0312532	-0.0264893	0.267834	0.504249	FALSE	Downregulated
Treg	Treg	XPA	126.168	0.0289236	-0.007486	0.743987	0.870468	FALSE	Downregulated
Treg	Treg	ANP32B	3802.46	0.0127564	0.0367755	0.00246605	0.0260297	FALSE	Upregulated
Treg	Treg	NANS	398.57	0.0342572	0.0380291	0.127496	0.330975	FALSE	Upregulated
Treg	Treg	TRIM14	185.006	0.0284941	0.0143152	0.529444	0.734156	FALSE	Upregulated
Treg	Treg	CORO2A	86.1275	0.0502218	-0.0903967	0.00214395	0.0236236	FALSE	Downregulated
Treg	Treg	ANKS6	63.2134	0.0400149	0.0210768	0.3942	0.623083	FALSE	Upregulated
Treg	Treg	TGFBR1	82.8179	0.0519023	-0.0967577	0.00130471	0.0163451	FALSE	Downregulated
Treg	Treg	ALG2	154.516	0.0338934	0.0574266	0.0232261	0.117892	FALSE	Upregulated
Treg	Treg	SEC61B	2369.94	0.0218167	0.0342794	0.0730149	0.235137	FALSE	Upregulated
Treg	Treg	STX17	122.217	0.0265086	-0.0305441	0.162997	0.379588	FALSE	Downregulated
Treg	Treg	ERP44	265.873	0.0213212	0.04181	0.0262972	0.127231	FALSE	Upregulated
Treg	Treg	INVS	108.252	0.0315979	-0.0217101	0.364937	0.597843	FALSE	Downregulated
Treg	Treg	TEX10	74.0689	0.0324212	-0.00185463	0.938547	0.974995	FALSE	Downregulated
Treg	Treg	MSANTD3	83.8512	0.0322432	0.0154707	0.520663	0.727128	FALSE	Upregulated
Treg	Treg	MRPL50	194.781	0.0295597	-0.0155327	0.503244	0.714022	FALSE	Downregulated
Treg	Treg	RNF20	134.95	0.0252973	-0.00806808	0.703507	0.850721	FALSE	Downregulated
Treg	Treg	SMC2	658.968	0.0182847	0.05905	0.000421162	0.00737928	FALSE	Upregulated
Treg	Treg	NIPSNAP3A	82.0361	0.0358243	0.0165284	0.504052	0.714522	FALSE	Upregulated
Treg	Treg	TMEM38B	73.9042	0.0332381	-0.0355517	0.149139	0.360733	FALSE	Downregulated
Treg	Treg	RAD23B	636.109	0.0180584	0.0621888	0.000178897	0.00418246	FALSE	Upregulated
Treg	Treg	ELP1	77.0056	0.0373187	-0.0457113	0.0755804	0.240646	FALSE	Downregulated
Treg	Treg	CTNNAL1	308.86	0.0347755	0.120488	5.13949e-06	0.000300392	TRUE	Upregulated
Treg	Treg	TMEM245	123.498	0.0354135	0.0268531	0.281033	0.520589	FALSE	Upregulated
Treg	Treg	PALM2-AKAP2	304.1	0.0412861	0.0704804	0.00970278	0.065567	FALSE	Upregulated
Treg	Treg	TXN	5552.43	0.027338	-0.0946619	3.78491e-05	0.00134743	FALSE	Downregulated
Treg	Treg	ECPAS	212.385	0.0297898	-0.029527	0.207027	0.436691	FALSE	Downregulated
Treg	Treg	DNAJC25	56.5635	0.0365251	-0.013569	0.583195	0.775287	FALSE	Downregulated
Treg	Treg	GNG10	430.422	0.0251806	-0.0185329	0.380744	0.61169	FALSE	Downregulated
Treg	Treg	UGCG	119.128	0.0316412	0.00647617	0.786077	0.895239	FALSE	Upregulated
Treg	Treg	PTBP3	381.132	0.0298405	0.0418357	0.0758372	0.240788	FALSE	Upregulated
Treg	Treg	HSDL2	282.483	0.0198242	0.0128712	0.468578	0.6849	FALSE	Upregulated
Treg	Treg	KIAA1958	80.6642	0.0436353	0.0474936	0.0668723	0.223918	FALSE	Upregulated
Treg	Treg	INIP	135.567	0.0250963	0.0248962	0.238236	0.47244	FALSE	Upregulated
Treg	Treg	FKBP15	125.548	0.0347778	-0.0409364	0.103447	0.290916	FALSE	Downregulated
Treg	Treg	SLC31A1	109.166	0.0420218	0.0888446	0.00159519	0.0189583	FALSE	Upregulated
Treg	Treg	CDC26	353.849	0.0177874	0.024013	0.139423	0.347979	FALSE	Upregulated
Treg	Treg	PRPF4	200.611	0.0260346	0.00490653	0.820197	0.912116	FALSE	Upregulated
Treg	Treg	BSPRY	165.85	0.0788583	0.339527	4.05146e-08	7.05133e-06	TRUE	Upregulated
Treg	Treg	HDHD3	94.544	0.0350008	-0.0021651	0.929624	0.970905	FALSE	Downregulated
Treg	Treg	ALAD	74.5261	0.0379739	0.0710907	0.00777184	0.0558756	FALSE	Upregulated
Treg	Treg	POLE3	224.655	0.0343181	0.00371329	0.879202	0.945785	FALSE	Upregulated
Treg	Treg	AKNA	164.957	0.0374791	-0.0311309	0.217234	0.449267	FALSE	Downregulated
Treg	Treg	ATP6V1G1	561.387	0.0224068	0.0109332	0.574924	0.768365	FALSE	Upregulated
Treg	Treg	TMEM268	79.4424	0.0342747	-0.00955316	0.696145	0.848593	FALSE	Downregulated
Treg	Treg	TNFSF8	70.6833	0.0511584	-0.0337502	0.130543	0.335328	FALSE	Downregulated
Treg	Treg	CDK5RAP2	241.279	0.0287387	-0.0367391	0.110585	0.304155	FALSE	Downregulated
Treg	Treg	FBXW2	126.664	0.0269202	-0.0105189	0.633095	0.809799	FALSE	Downregulated
Treg	Treg	PSMD5	175.034	0.0313165	0.0212247	0.373885	0.605264	FALSE	Upregulated
Treg	Treg	PHF19	770.508	0.0268296	0.077362	0.000610123	0.00965706	FALSE	Upregulated
Treg	Treg	TRAF1	452.208	0.0345621	-0.0552952	0.0297596	0.137266	FALSE	Downregulated
Treg	Treg	CNTRL	402.045	0.0310868	-0.0628388	0.0100476	0.0669726	FALSE	Downregulated
Treg	Treg	RAB14	452.834	0.0202229	-0.00158937	0.929826	0.970987	FALSE	Downregulated
Treg	Treg	STOM	88.9495	0.0386707	-0.0227338	0.36194	0.595893	FALSE	Downregulated
Treg	Treg	NDUFA8	462.658	0.024719	0.0341164	0.103049	0.290526	FALSE	Upregulated
Treg	Treg	RBM18	170.307	0.0237427	0.0184092	0.364868	0.597843	FALSE	Upregulated
Treg	Treg	MRRF	156.588	0.0298856	0.00600283	0.796601	0.900025	FALSE	Upregulated
Treg	Treg	PDCL	127.371	0.0283322	0.034462	0.130973	0.335711	FALSE	Upregulated
Treg	Treg	RC3H2	119.79	0.0375079	-0.00508457	0.836342	0.923197	FALSE	Downregulated
Treg	Treg	RABGAP1	146.676	0.0347556	-0.00722124	0.768288	0.884942	FALSE	Downregulated
Treg	Treg	STRBP	223.997	0.0300117	-0.0470576	0.0471682	0.182461	FALSE	Downregulated
Treg	Treg	DENND1A	107.858	0.0351654	-0.0183561	0.457418	0.676221	FALSE	Downregulated
Treg	Treg	PSMB7	598.994	0.0243517	0.0390259	0.0598532	0.208723	FALSE	Upregulated
Treg	Treg	RPL35	10656.5	0.0277822	-0.130184	1.49664e-08	3.7812e-06	TRUE	Downregulated
Treg	Treg	ARPC5L	1530.32	0.0293076	-0.109637	4.85302e-06	0.000287946	TRUE	Downregulated
Treg	Treg	GOLGA1	99.4881	0.039135	-0.0321334	0.203839	0.433587	FALSE	Downregulated
Treg	Treg	SCAI	149.227	0.0275191	0.00819515	0.71343	0.855549	FALSE	Upregulated
Treg	Treg	PPP6C	362.129	0.0199783	-0.0344547	0.053703	0.197373	FALSE	Downregulated
Treg	Treg	RABEPK	192.431	0.033319	-0.0182943	0.453017	0.673123	FALSE	Downregulated
Treg	Treg	HSPA5	1339.85	0.0393595	0.0148324	0.546789	0.74855	FALSE	Upregulated
Treg	Treg	GAPVD1	162.56	0.0285047	0.00603838	0.790653	0.896929	FALSE	Upregulated
Treg	Treg	MAPKAP1	235.842	0.0228653	-4.62495e-05	0.998135	0.998645	FALSE	Downregulated
Treg	Treg	ZBTB43	84.1557	0.0383203	0.0497789	0.0555234	0.200691	FALSE	Upregulated
Treg	Treg	RPL12	18992.6	0.0165912	-0.0111729	0.466497	0.683431	FALSE	Downregulated
Treg	Treg	LRSAM1	73.9639	0.0323435	-0.0144508	0.548805	0.750057	FALSE	Downregulated
Treg	Treg	PTRH1	149.63	0.0426667	-0.0634581	0.0188367	0.102951	FALSE	Downregulated
Treg	Treg	TOR2A	101.749	0.0386166	-0.032655	0.197098	0.423853	FALSE	Downregulated
Treg	Treg	SH2D3C	138.257	0.033529	0.0107996	0.657285	0.824004	FALSE	Upregulated
Treg	Treg	CDK9	231.812	0.0329327	-0.0112334	0.642775	0.816967	FALSE	Downregulated
Treg	Treg	FPGS	337.228	0.0352669	0.00217707	0.929312	0.970709	FALSE	Upregulated
Treg	Treg	ST6GALNAC6	73.8332	0.0347449	-0.0433521	0.0852781	0.258575	FALSE	Downregulated
Treg	Treg	ST6GALNAC4	119.827	0.0391056	0.052028	0.0468115	0.181728	FALSE	Upregulated
Treg	Treg	DPM2	341.548	0.0278716	-0.00968387	0.6666	0.828907	FALSE	Downregulated
Treg	Treg	FAM102A	87.9299	0.0321943	-0.0133979	0.577539	0.770609	FALSE	Downregulated
Treg	Treg	SLC25A25	60.223	0.0373407	-0.0435574	0.0895045	0.265631	FALSE	Downregulated
Treg	Treg	PTGES2	233.783	0.0388416	-0.00628839	0.797522	0.900488	FALSE	Downregulated
Treg	Treg	C9orf16	1177.96	0.0180419	-0.0200809	0.22206	0.455759	FALSE	Downregulated
Treg	Treg	CIZ1	122.632	0.0286251	0.00853327	0.708231	0.852748	FALSE	Upregulated
Treg	Treg	GOLGA2	142.11	0.0399574	0.0467955	0.0716968	0.233101	FALSE	Upregulated
Treg	Treg	SWI5	165.575	0.0292386	0.0410189	0.078276	0.245419	FALSE	Upregulated
Treg	Treg	TRUB2	163.47	0.0358926	-0.0287038	0.251258	0.48661	FALSE	Downregulated
Treg	Treg	COQ4	264.685	0.0297869	-0.0421583	0.0733823	0.235837	FALSE	Downregulated
Treg	Treg	URM1	296.855	0.0240506	0.0230988	0.259914	0.49505	FALSE	Upregulated
Treg	Treg	ODF2	237.591	0.0240645	-0.024197	0.238162	0.47244	FALSE	Downregulated
Treg	Treg	GLE1	144.542	0.0282615	0.00774352	0.732395	0.865176	FALSE	Upregulated
Treg	Treg	SPTAN1	359.926	0.0306116	-0.0268631	0.256754	0.493327	FALSE	Downregulated
Treg	Treg	WDR34	157.285	0.0361086	-0.0299231	0.23277	0.467689	FALSE	Downregulated
Treg	Treg	HMGA1P4	74.0895	0.0332117	0.0200684	0.4104	0.637117	FALSE	Upregulated
Treg	Treg	SET	2717.57	0.0232854	-0.000680571	0.972914	0.986645	FALSE	Downregulated
Treg	Treg	ZDHHC12	444.34	0.0312672	0.0243074	0.308839	0.546875	FALSE	Upregulated
Treg	Treg	AL441992.1	119.868	0.0321445	-0.0267742	0.268374	0.504295	FALSE	Downregulated
Treg	Treg	ENDOG	108.876	0.0433936	0.0433652	0.0904876	0.267838	FALSE	Upregulated
Treg	Treg	SPOUT1	122.196	0.0394563	-0.0153319	0.533385	0.737418	FALSE	Downregulated
Treg	Treg	KYAT1	73.0996	0.0322277	0.0113675	0.636422	0.812838	FALSE	Upregulated
Treg	Treg	NUP188	95.5173	0.0430022	-0.0813463	0.00367292	0.0336448	FALSE	Downregulated
Treg	Treg	SH3GLB2	270.886	0.0325621	-0.015881	0.511189	0.719242	FALSE	Downregulated
Treg	Treg	CRAT	83.3624	0.0377308	0.0228051	0.361006	0.595318	FALSE	Upregulated
Treg	Treg	PTPA	129.324	0.0276994	0.0326958	0.146274	0.357224	FALSE	Upregulated
Treg	Treg	LINC00963	62.2951	0.0409636	-0.0569992	0.0318209	0.143726	FALSE	Downregulated
Treg	Treg	NTMT1	314.885	0.0337528	-0.00716166	0.768738	0.885015	FALSE	Downregulated
Treg	Treg	TOR1B	69.3291	0.0333271	0.0371644	0.132418	0.338291	FALSE	Upregulated
Treg	Treg	TOR1A	179.891	0.0353556	0.0111065	0.651836	0.821838	FALSE	Upregulated
Treg	Treg	C9orf78	341.375	0.0321825	-0.00234041	0.922306	0.967355	FALSE	Downregulated
Treg	Treg	USP20	105.769	0.0284505	0.00655052	0.77315	0.887225	FALSE	Upregulated
Treg	Treg	FNBP1	1529.96	0.0327908	-0.056733	0.0228827	0.116991	FALSE	Downregulated
Treg	Treg	GPR107	81.3453	0.0358158	-0.018492	0.455421	0.674522	FALSE	Downregulated
Treg	Treg	FUBP3	100.154	0.0314342	-0.0294833	0.219337	0.451867	FALSE	Downregulated
Treg	Treg	EXOSC2	140.042	0.0377125	-0.0595269	0.0234582	0.118758	FALSE	Downregulated
Treg	Treg	ABL1	63.3962	0.0355155	0.0434238	0.0868235	0.260746	FALSE	Upregulated
Treg	Treg	NUP214	187.551	0.0246217	-0.0131398	0.52809	0.733074	FALSE	Downregulated
Treg	Treg	FAM78A	64.663	0.0330673	0.0128294	0.596972	0.786324	FALSE	Upregulated
Treg	Treg	PRRC2B	222.058	0.0293236	-0.00246613	0.914882	0.963758	FALSE	Downregulated
Treg	Treg	POMT1	73.8035	0.0346779	0.0254023	0.304988	0.544151	FALSE	Upregulated
Treg	Treg	UCK1	64.2705	0.0372435	0.0257392	0.304094	0.543386	FALSE	Upregulated
Treg	Treg	RAPGEF1	251.257	0.0332508	0.0188944	0.438194	0.659607	FALSE	Upregulated
Treg	Treg	MED27	187.009	0.0271847	-0.0170961	0.440773	0.661518	FALSE	Downregulated
Treg	Treg	SETX	273.872	0.0335086	-0.0451365	0.070047	0.229351	FALSE	Downregulated
Treg	Treg	TTF1	216.139	0.0242207	0.0562887	0.00683233	0.0515022	FALSE	Upregulated
Treg	Treg	DDX31	58.3101	0.0368564	-0.00234969	0.923947	0.968074	FALSE	Downregulated
Treg	Treg	GTF3C4	66.6331	0.0329986	0.0207495	0.3939	0.623083	FALSE	Upregulated
Treg	Treg	GTF3C5	224	0.0336069	0.0881761	0.000628879	0.00981152	FALSE	Upregulated
Treg	Treg	RALGDS	110.821	0.0311743	0.0148404	0.532375	0.736541	FALSE	Upregulated
Treg	Treg	SURF6	91.6023	0.0383741	-0.0144035	0.559944	0.757211	FALSE	Downregulated
Treg	Treg	RPL7A	18284.5	0.0185145	0.0388981	0.0206197	0.109561	FALSE	Upregulated
Treg	Treg	SURF1	204.174	0.026719	0.0380519	0.0844625	0.257096	FALSE	Upregulated
Treg	Treg	SURF2	130.622	0.0434043	-0.040082	0.11392	0.308727	FALSE	Downregulated
Treg	Treg	SURF4	773.591	0.0212039	0.016466	0.378692	0.609949	FALSE	Upregulated
Treg	Treg	REXO4	86.8336	0.0384775	0.00609091	0.804067	0.903767	FALSE	Upregulated
Treg	Treg	BRD3	105.298	0.0360173	0.00641415	0.794432	0.898928	FALSE	Upregulated
Treg	Treg	WDR5	212.557	0.0319336	0.029942	0.215433	0.44696	FALSE	Upregulated
Treg	Treg	MRPS2	407.824	0.0400837	0.0579569	0.0289197	0.134566	FALSE	Upregulated
Treg	Treg	UBAC1	282.011	0.0250518	0.0109963	0.601673	0.78933	FALSE	Upregulated
Treg	Treg	TMEM250	111.905	0.0368067	-0.0298718	0.234829	0.46981	FALSE	Downregulated
Treg	Treg	ENTR1	246.1	0.0334676	-0.0324151	0.188407	0.412756	FALSE	Downregulated
Treg	Treg	PMPCA	246.809	0.0366458	0.0284087	0.25748	0.493649	FALSE	Upregulated
Treg	Treg	SEC16A	103.225	0.0343624	-0.0034386	0.888102	0.949642	FALSE	Downregulated
Treg	Treg	AGPAT2	101.551	0.0459868	-0.0030121	0.888817	0.949688	FALSE	Downregulated
Treg	Treg	SNHG7	530.11	0.0373906	0.0315103	0.211825	0.443349	FALSE	Upregulated
Treg	Treg	TMEM141	383.174	0.0312164	-0.0396297	0.0996998	0.285189	FALSE	Downregulated
Treg	Treg	RABL6	478.378	0.0257274	0.00604216	0.777959	0.889378	FALSE	Upregulated
Treg	Treg	AJM1	108.569	0.0481566	0.0889582	0.00224687	0.0244071	FALSE	Upregulated
Treg	Treg	PHPT1	480.941	0.0246942	0.0544816	0.00973774	0.0656334	FALSE	Upregulated
Treg	Treg	EDF1	1752.25	0.0191558	0.0391675	0.0233996	0.118543	FALSE	Upregulated
Treg	Treg	TRAF2	108.367	0.032914	0.0155611	0.52116	0.727321	FALSE	Upregulated
Treg	Treg	FBXW5	327.782	0.0323759	0.0238519	0.324662	0.561811	FALSE	Upregulated
Treg	Treg	PAXX	482.156	0.0280823	-0.0640319	0.00549394	0.044451	FALSE	Downregulated
Treg	Treg	NPDC1	122.422	0.0603824	-0.0473351	0.0383875	0.161727	FALSE	Downregulated
Treg	Treg	MAN1B1	80.6332	0.0333147	0.0276318	0.259783	0.495033	FALSE	Upregulated
Treg	Treg	DPP7	623.309	0.0291515	-0.0245547	0.287746	0.526179	FALSE	Downregulated
Treg	Treg	SSNA1	560.594	0.0299255	0.0427467	0.0702398	0.229886	FALSE	Upregulated
Treg	Treg	TMEM203	168.986	0.028883	0.0148202	0.518064	0.725097	FALSE	Upregulated
Treg	Treg	TUBB4B	1765.1	0.0403969	0.00878219	0.717448	0.857356	FALSE	Upregulated
Treg	Treg	NELFB	229.59	0.0284449	0.045678	0.0469369	0.182075	FALSE	Upregulated
Treg	Treg	EXD3	88.7404	0.0367411	-0.0196399	0.429533	0.653097	FALSE	Downregulated
Treg	Treg	NSMF	121.721	0.035475	-0.00399591	0.870785	0.941987	FALSE	Downregulated
Treg	Treg	MRPL41	1142.49	0.0338059	-0.0309386	0.210317	0.440902	FALSE	Downregulated
Treg	Treg	DPH7	69.9789	0.0382722	-0.00588533	0.810689	0.90663	FALSE	Downregulated
Treg	Treg	ZMYND19	179.283	0.0402262	0.0357498	0.159521	0.375072	FALSE	Upregulated
Treg	Treg	ARRDC1	149.796	0.0330489	-0.00986443	0.683981	0.838988	FALSE	Downregulated
Treg	Treg	ARRDC1-AS1	67.1426	0.033896	0.00592042	0.808094	0.905207	FALSE	Upregulated
Treg	Treg	EHMT1	232.64	0.0233098	-0.010534	0.599427	0.787768	FALSE	Downregulated
Treg	Treg	ZMYND11	106.284	0.0319591	-0.0318636	0.188075	0.412144	FALSE	Downregulated
Treg	Treg	LARP4B	190.143	0.032038	-0.0256249	0.288521	0.527077	FALSE	Downregulated
Treg	Treg	GTPBP4	395.332	0.0347766	-0.0486664	0.0547275	0.199454	FALSE	Downregulated
Treg	Treg	IDI1	357.424	0.0233117	0.0353008	0.0788315	0.246372	FALSE	Upregulated
Treg	Treg	WDR37	95.7095	0.037675	0.0234488	0.347987	0.582731	FALSE	Upregulated
Treg	Treg	PFKP	612.666	0.0254219	-0.0110152	0.604506	0.790633	FALSE	Downregulated
Treg	Treg	PITRM1	128.739	0.0450375	-0.138182	5.20378e-06	0.000301896	TRUE	Downregulated
Treg	Treg	KLF6	593.781	0.0303435	-0.0577972	0.0161067	0.0918104	FALSE	Downregulated
Treg	Treg	NET1	93.2629	0.0386655	0.116113	3.06904e-05	0.00113381	TRUE	Upregulated
Treg	Treg	TASOR2	189.957	0.0328674	-0.0364666	0.137567	0.344666	FALSE	Downregulated
Treg	Treg	GDI2	1177.43	0.0168812	0.014003	0.368337	0.600671	FALSE	Upregulated
Treg	Treg	FBH1	114.266	0.0263243	-0.00675168	0.756084	0.877472	FALSE	Downregulated
Treg	Treg	IL15RA	124.811	0.0321968	-0.0148306	0.537752	0.740767	FALSE	Downregulated
Treg	Treg	IL2RA	6853.02	0.031341	-0.00397782	0.86708	0.940569	FALSE	Downregulated
Treg	Treg	RBM17	1474.01	0.026083	0.0618389	0.00487837	0.0406894	FALSE	Upregulated
Treg	Treg	PFKFB3	174.624	0.0416007	0.0234252	0.340009	0.575151	FALSE	Upregulated
Treg	Treg	PRKCQ	228.097	0.0316015	-0.036858	0.127197	0.330827	FALSE	Downregulated
Treg	Treg	PRKCQ-AS1	295.009	0.0333709	-0.11163	1.57033e-05	0.000690946	TRUE	Downregulated
Treg	Treg	SFMBT2	128.849	0.0432133	0.049709	0.0569681	0.203361	FALSE	Upregulated
Treg	Treg	KIN	165.15	0.0238568	0.0666006	0.00129506	0.0162546	FALSE	Upregulated
Treg	Treg	ATP5F1C	1518.45	0.0225029	0.0999655	5.97725e-07	5.85173e-05	FALSE	Upregulated
Treg	Treg	TAF3	188.843	0.025093	0.0320019	0.129927	0.334733	FALSE	Upregulated
Treg	Treg	GATA3	572.436	0.045509	0.0472205	0.0660253	0.222413	FALSE	Upregulated
Treg	Treg	CELF2	779.13	0.0302624	-0.0680181	0.00485165	0.0405529	FALSE	Downregulated
Treg	Treg	UPF2	298.701	0.0271189	0.0666815	0.00317053	0.0309099	FALSE	Upregulated
Treg	Treg	DHTKD1	91.5053	0.034744	0.0294075	0.23684	0.471154	FALSE	Upregulated
Treg	Treg	SEC61A2	55.6109	0.0397492	0.020346	0.410967	0.637436	FALSE	Upregulated
Treg	Treg	NUDT5	804.131	0.0248088	-0.0554887	0.00871816	0.0610739	FALSE	Downregulated
Treg	Treg	CDC123	800.836	0.0290731	-0.00230326	0.920145	0.966772	FALSE	Downregulated
Treg	Treg	CAMK1D	126.792	0.0438141	-0.0828758	0.00329052	0.0314011	FALSE	Downregulated
Treg	Treg	OPTN	573.908	0.0326557	0.00353662	0.883404	0.947784	FALSE	Upregulated
Treg	Treg	MCM10	195.716	0.0241677	0.0277387	0.177732	0.398966	FALSE	Upregulated
Treg	Treg	PHYH	109.564	0.0322094	0.0286499	0.237162	0.471675	FALSE	Upregulated
Treg	Treg	SEPHS1	311.465	0.0285047	0.0466453	0.0428258	0.173333	FALSE	Upregulated
Treg	Treg	PRPF18	76.4971	0.0293518	0.0184726	0.424675	0.648986	FALSE	Upregulated
Treg	Treg	FAM107B	1358.7	0.027587	0.0404115	0.0726966	0.234628	FALSE	Upregulated
Treg	Treg	HSPA14.1	68.4093	0.0310007	-0.014209	0.548953	0.75007	FALSE	Downregulated
Treg	Treg	SUV39H2	78.0175	0.0307667	0.024202	0.307465	0.545691	FALSE	Upregulated
Treg	Treg	DCLRE1C	87.648	0.0331321	-0.0326788	0.183375	0.406052	FALSE	Downregulated
Treg	Treg	RPP38	148.799	0.0334283	-0.00420475	0.862527	0.937195	FALSE	Downregulated
Treg	Treg	NMT2	98.2799	0.0340441	0.0234271	0.341113	0.576521	FALSE	Upregulated
Treg	Treg	MINDY3	78.9855	0.0376008	-0.0292365	0.245426	0.479593	FALSE	Downregulated
Treg	Treg	PTER	115.925	0.0404175	-0.0826073	0.00276069	0.0282268	FALSE	Downregulated
Treg	Treg	RSU1	273.852	0.0306322	-0.0436101	0.068173	0.22605	FALSE	Downregulated
Treg	Treg	TRDMT1	71.8461	0.0353942	-0.0293113	0.240373	0.474207	FALSE	Downregulated
Treg	Treg	VIM-AS1	80.4972	0.0399916	-0.0107052	0.660849	0.826158	FALSE	Downregulated
Treg	Treg	VIM	8596.2	0.0453543	-0.0093124	0.674807	0.834122	FALSE	Downregulated
Treg	Treg	AL133415.1	120.331	0.113126	-0.147326	0.000365009	0.00682133	TRUE	Downregulated
Treg	Treg	STAM	228.486	0.0312446	0.0202684	0.395151	0.623939	FALSE	Upregulated
Treg	Treg	NSUN6	84.8694	0.0293481	-0.0191818	0.407168	0.634489	FALSE	Downregulated
Treg	Treg	ARL5B	67.2577	0.0428474	0.033634	0.177667	0.398935	FALSE	Upregulated
Treg	Treg	MLLT10	199.306	0.0230717	-0.000164253	0.993419	0.996353	FALSE	Downregulated
Treg	Treg	DNAJC1	355.563	0.0253885	0.00109413	0.95893	0.981989	FALSE	Upregulated
Treg	Treg	COMMD3	474.752	0.0251477	0.0532856	0.0124859	0.0768184	FALSE	Upregulated
Treg	Treg	BMI1	166.359	0.0286318	-0.0337425	0.141464	0.35047	FALSE	Downregulated
Treg	Treg	PIP4K2A	395.528	0.0325387	-0.0410136	0.0946995	0.275345	FALSE	Downregulated
Treg	Treg	MSRB2	244.898	0.0357028	0.0581266	0.0243107	0.121377	FALSE	Upregulated
Treg	Treg	ARHGAP21	88.4953	0.0348695	-0.038932	0.121024	0.32033	FALSE	Downregulated
Treg	Treg	APBB1IP	458.528	0.0303887	-0.00595603	0.799646	0.901664	FALSE	Downregulated
Treg	Treg	PDSS1	111.207	0.0336644	0.00075365	0.975278	0.987856	FALSE	Upregulated
Treg	Treg	ABI1	333.677	0.0281648	-0.013008	0.565186	0.761112	FALSE	Downregulated
Treg	Treg	ANKRD26	171.039	0.029026	-0.000341928	0.988116	0.994044	FALSE	Downregulated
Treg	Treg	YME1L1	450.242	0.0238523	0.0353451	0.0834408	0.254978	FALSE	Upregulated
Treg	Treg	MASTL	194.898	0.0345772	-0.00464586	0.849435	0.929288	FALSE	Downregulated
Treg	Treg	ACBD5	102.646	0.0322088	0.0367951	0.130993	0.335711	FALSE	Upregulated
Treg	Treg	RAB18	220.922	0.0244278	0.0289344	0.162932	0.379588	FALSE	Upregulated
Treg	Treg	WAC-AS1	94.2655	0.0349556	0.0595421	0.0202965	0.108507	FALSE	Upregulated
Treg	Treg	WAC	365.657	0.0297403	0.0293715	0.209013	0.438636	FALSE	Upregulated
Treg	Treg	SVIL	67.7466	0.0399713	-0.0362232	0.154661	0.368963	FALSE	Downregulated
Treg	Treg	MAP3K8	203.518	0.034564	0.0334697	0.179179	0.400037	FALSE	Upregulated
Treg	Treg	ZEB1	305.851	0.0299203	-0.0232077	0.321195	0.559271	FALSE	Downregulated
Treg	Treg	KIF5B	647.754	0.0182533	0.0120836	0.46711	0.683778	FALSE	Upregulated
Treg	Treg	EPC1	262.823	0.0245457	-0.0333642	0.109089	0.301691	FALSE	Downregulated
Treg	Treg	CCDC7	86.3302	0.0412221	-0.0173002	0.477231	0.69306	FALSE	Downregulated
Treg	Treg	ITGB1	368.097	0.0370374	-0.192858	2.64563e-11	3.10571e-08	TRUE	Downregulated
Treg	Treg	CUL2	180.293	0.0273749	-0.00654359	0.768643	0.885015	FALSE	Downregulated
Treg	Treg	CREM	835.318	0.0285202	-0.0181606	0.425557	0.649573	FALSE	Downregulated
Treg	Treg	CCNY	240.412	0.02488	0.041168	0.0506395	0.189434	FALSE	Upregulated
Treg	Treg	ZNF33A	163.08	0.0320939	-0.00833665	0.728255	0.861905	FALSE	Downregulated
Treg	Treg	ZNF37A	138.481	0.0295145	-0.0336851	0.148798	0.360619	FALSE	Downregulated
Treg	Treg	BMS1	224.127	0.0282973	0.00223704	0.92134	0.967284	FALSE	Upregulated
Treg	Treg	CSGALNACT2	239.048	0.0385967	-0.00228286	0.925788	0.968966	FALSE	Downregulated
Treg	Treg	HNRNPF	1919.04	0.0223826	-0.0242783	0.212533	0.443814	FALSE	Downregulated
Treg	Treg	ZNF32	61.5125	0.0415717	-0.08218	0.00311792	0.0306489	FALSE	Downregulated
Treg	Treg	ZNF22	213.849	0.0267193	0.0321814	0.143761	0.353735	FALSE	Upregulated
Treg	Treg	TIMM23	418.251	0.0287648	-0.0169486	0.459035	0.677279	FALSE	Downregulated
Treg	Treg	NCOA4	281.457	0.0224859	0.000747746	0.969489	0.985008	FALSE	Upregulated
Treg	Treg	MAPK8	137.213	0.031297	0.029186	0.223059	0.45697	FALSE	Upregulated
Treg	Treg	ERCC6	67.2935	0.0332012	0.00477633	0.843788	0.926838	FALSE	Upregulated
Treg	Treg	PARG	127.762	0.031052	-0.0168787	0.477177	0.69306	FALSE	Downregulated
Treg	Treg	SGMS1	69.2309	0.0413507	-0.0375164	0.140119	0.349272	FALSE	Downregulated
Treg	Treg	CSTF2T	83.6289	0.0317801	0.0164523	0.492391	0.703852	FALSE	Upregulated
Treg	Treg	ZWINT	426.712	0.029494	0.0015777	0.945637	0.976826	FALSE	Upregulated
Treg	Treg	IPMK	69.8151	0.0406777	0.0147587	0.544802	0.747136	FALSE	Upregulated
Treg	Treg	CISD1	450.191	0.0297754	0.000474083	0.983726	0.992458	FALSE	Upregulated
Treg	Treg	UBE2D1	189.223	0.0313325	-0.025477	0.286841	0.525506	FALSE	Downregulated
Treg	Treg	TFAM	532.997	0.0312127	-0.0237482	0.319615	0.557635	FALSE	Downregulated
Treg	Treg	CCDC6	307.055	0.0321737	0.0336767	0.165826	0.3831	FALSE	Upregulated
Treg	Treg	ANK3	240.821	0.0472077	-0.0285694	0.215897	0.447329	FALSE	Downregulated
Treg	Treg	CDK1	734.252	0.0317938	-0.0832607	0.000875562	0.0122018	FALSE	Downregulated
Treg	Treg	ARID5B	734.923	0.033106	-0.0306073	0.211911	0.44341	FALSE	Downregulated
Treg	Treg	RTKN2	350.429	0.0405374	0.0375992	0.140276	0.34944	FALSE	Upregulated
Treg	Treg	ADO	66.7069	0.0353225	0.0400712	0.112231	0.306529	FALSE	Upregulated
Treg	Treg	NRBF2	210.624	0.0267855	0.0690397	0.00210276	0.0234265	FALSE	Upregulated
Treg	Treg	JMJD1C	293.692	0.0314569	-0.0174897	0.463878	0.680864	FALSE	Downregulated
Treg	Treg	REEP3	230.673	0.0266591	0.05821	0.00885915	0.0616754	FALSE	Upregulated
Treg	Treg	DNAJC12	137.425	0.0606672	0.0419733	0.0495316	0.186949	FALSE	Upregulated
Treg	Treg	SIRT1	127.36	0.0471455	0.0645929	0.0176016	0.0982579	FALSE	Upregulated
Treg	Treg	HERC4	285.734	0.0362473	-0.0307122	0.221376	0.454711	FALSE	Downregulated
Treg	Treg	HNRNPH3	738.674	0.0281201	0.0279887	0.216965	0.448831	FALSE	Upregulated
Treg	Treg	DNA2	138.537	0.0267847	-0.0437857	0.0479644	0.184019	FALSE	Downregulated
Treg	Treg	SLC25A16	74.391	0.0298426	-0.0227627	0.329868	0.566563	FALSE	Downregulated
Treg	Treg	CCAR1	412.761	0.0195083	-0.0171253	0.32854	0.564929	FALSE	Downregulated
Treg	Treg	DDX50	430.155	0.024604	-0.0173223	0.405376	0.633588	FALSE	Downregulated
Treg	Treg	DDX21	827.372	0.0394757	-0.0540933	0.0396803	0.164955	FALSE	Downregulated
Treg	Treg	KIF1BP	118.218	0.0283936	0.0243108	0.285659	0.524445	FALSE	Upregulated
Treg	Treg	SRGN	3731.72	0.0401452	-0.028916	0.24883	0.483471	FALSE	Downregulated
Treg	Treg	VPS26A	255.508	0.0254238	0.00319009	0.880756	0.946628	FALSE	Upregulated
Treg	Treg	SUPV3L1	158.302	0.0353699	0.0110448	0.653653	0.82224	FALSE	Upregulated
Treg	Treg	HK1	497.687	0.0303937	-0.0495836	0.0380717	0.161352	FALSE	Downregulated
Treg	Treg	AIFM2	63.1781	0.0428191	0.0222684	0.356577	0.590425	FALSE	Upregulated
Treg	Treg	TYSND1	69.2341	0.0375324	-0.0340646	0.178744	0.399684	FALSE	Downregulated
Treg	Treg	SAR1A	260.948	0.0273911	0.0572698	0.0113297	0.0721414	FALSE	Upregulated
Treg	Treg	PPA1	1802.26	0.0213745	0.00147981	0.937362	0.974697	FALSE	Upregulated
Treg	Treg	EIF4EBP2	175.271	0.0258966	-0.0389419	0.0716878	0.233101	FALSE	Downregulated
Treg	Treg	PRF1	160.058	0.042985	0.00790546	0.73532	0.866374	FALSE	Upregulated
Treg	Treg	PCBD1	547.365	0.0288756	-0.0267331	0.245052	0.479593	FALSE	Downregulated
Treg	Treg	VSIR	120.962	0.0367182	0.00328201	0.893938	0.95196	FALSE	Upregulated
Treg	Treg	PSAP	413.986	0.0248905	-0.0250152	0.233427	0.46829	FALSE	Downregulated
Treg	Treg	SPOCK2	819.816	0.0263567	-0.0185171	0.394996	0.623923	FALSE	Downregulated
Treg	Treg	ASCC1	210.568	0.0261472	-0.0269086	0.214705	0.446039	FALSE	Downregulated
Treg	Treg	ANAPC16	1226.35	0.0177824	-0.0157136	0.333737	0.569813	FALSE	Downregulated
Treg	Treg	DDIT4	4382.28	0.0405578	0.00301744	0.900545	0.955183	FALSE	Upregulated
Treg	Treg	DNAJB12	116.923	0.0323584	0.00833966	0.728903	0.862091	FALSE	Upregulated
Treg	Treg	MICU1	157.616	0.0230499	0.0217904	0.273406	0.510978	FALSE	Upregulated
Treg	Treg	MCU	72.5726	0.038307	-0.0470478	0.0691579	0.227742	FALSE	Downregulated
Treg	Treg	P4HA1	389.916	0.0415969	0.0516972	0.0491703	0.186379	FALSE	Upregulated
Treg	Treg	ECD	183.801	0.0241957	-0.0195872	0.341331	0.576595	FALSE	Downregulated
Treg	Treg	DNAJC9	455.751	0.021946	-0.0307169	0.109606	0.302362	FALSE	Downregulated
Treg	Treg	MRPS16	813.549	0.0201379	-0.0210526	0.241343	0.47515	FALSE	Downregulated
Treg	Treg	ANXA7	678.212	0.0222072	-0.00750626	0.698376	0.849734	FALSE	Downregulated
Treg	Treg	PPP3CB	178.206	0.0264067	-0.00486363	0.823264	0.914263	FALSE	Downregulated
Treg	Treg	SEC24C	154.896	0.0328313	0.0209134	0.389413	0.619391	FALSE	Upregulated
Treg	Treg	FUT11	171.337	0.0445054	0.0234135	0.322094	0.559592	FALSE	Upregulated
Treg	Treg	CHCHD1	448.739	0.0217579	-0.0264249	0.165838	0.3831	FALSE	Downregulated
Treg	Treg	NDST2	117.95	0.0399651	-0.081802	0.00291074	0.0292324	FALSE	Downregulated
Treg	Treg	CAMK2G	123.488	0.0351256	0.0298232	0.231697	0.467136	FALSE	Upregulated
Treg	Treg	VCL	69.9104	0.0470212	-0.074667	0.00771684	0.0558442	FALSE	Downregulated
Treg	Treg	AP3M1	119.082	0.0364935	-0.0979407	0.000274847	0.00556227	FALSE	Downregulated
Treg	Treg	ADK	750.952	0.0241739	-0.0403411	0.0506363	0.189434	FALSE	Downregulated
Treg	Treg	KAT6B	123.691	0.0333584	0.00587068	0.808908	0.9057	FALSE	Upregulated
Treg	Treg	SAMD8	94.9466	0.037109	0.0197765	0.42661	0.650493	FALSE	Upregulated
Treg	Treg	VDAC2	1762.19	0.0218553	0.0528228	0.00608641	0.0474789	FALSE	Upregulated
Treg	Treg	COMTD1	449.53	0.0341179	-0.0481561	0.0555402	0.200691	FALSE	Downregulated
Treg	Treg	POLR3A	77.3667	0.0322266	-0.00776601	0.746516	0.871382	FALSE	Downregulated
Treg	Treg	RPS24	10660.9	0.0174602	0.0285075	0.0746917	0.239062	FALSE	Upregulated
Treg	Treg	ZMIZ1	86.3712	0.0320313	0.0104209	0.663999	0.82802	FALSE	Upregulated
Treg	Treg	PPIF	505.302	0.0372635	0.0373746	0.141605	0.350632	FALSE	Upregulated
Treg	Treg	NUTM2B-AS1	169.414	0.0276456	-0.00413484	0.853342	0.931092	FALSE	Downregulated
Treg	Treg	TMEM254	69.4103	0.0341875	0.048027	0.0563509	0.201987	FALSE	Upregulated
Treg	Treg	ANXA11	1099.53	0.0294837	0.0267813	0.249415	0.484118	FALSE	Upregulated
Treg	Treg	PRXL2A	79.2645	0.0417981	0.0489214	0.0609935	0.211312	FALSE	Upregulated
Treg	Treg	TSPAN14	117.481	0.0312898	0.0540165	0.0264537	0.127442	FALSE	Upregulated
Treg	Treg	GHITM	1176.44	0.0198964	0.0279929	0.115697	0.311247	FALSE	Upregulated
Treg	Treg	CCSER2	253.816	0.0288598	0.00520693	0.820073	0.912116	FALSE	Upregulated
Treg	Treg	WAPL	321.681	0.0242194	-0.00839235	0.683653	0.838805	FALSE	Downregulated
Treg	Treg	GLUD1	520.988	0.0306202	-0.0483795	0.043639	0.175246	FALSE	Downregulated
Treg	Treg	SHLD2	173.109	0.03233	-0.0566784	0.0221394	0.114528	FALSE	Downregulated
Treg	Treg	NUTM2A-AS1	167.61	0.0252658	-0.0010055	0.962136	0.982714	FALSE	Downregulated
Treg	Treg	MINPP1	87.5528	0.0342811	0.0713991	0.00552513	0.0446572	FALSE	Upregulated
Treg	Treg	ATAD1	157.654	0.0310485	-0.0187127	0.430919	0.653935	FALSE	Downregulated
Treg	Treg	PTEN	301.252	0.0386479	0.0560733	0.0329159	0.146726	FALSE	Upregulated
Treg	Treg	STAMBPL1	184.248	0.0476065	-0.114482	0.00015758	0.00380916	TRUE	Downregulated
Treg	Treg	FAS	312.648	0.0387657	-0.0194368	0.433553	0.655645	FALSE	Downregulated
Treg	Treg	LIPA	96.1608	0.0457206	-0.157924	4.05555e-07	4.2923e-05	TRUE	Downregulated
Treg	Treg	KIF20B	505.964	0.0190955	-0.0406139	0.0184769	0.101409	FALSE	Downregulated
Treg	Treg	RPP30	431.946	0.0267147	0.0103657	0.636509	0.812838	FALSE	Upregulated
Treg	Treg	PCGF5	323.708	0.0280771	-0.006658	0.767935	0.884871	FALSE	Downregulated
Treg	Treg	TNKS2	192.842	0.0387072	-0.045682	0.0773769	0.24348	FALSE	Downregulated
Treg	Treg	BTAF1	160.286	0.0410372	-0.0404044	0.114852	0.310073	FALSE	Downregulated
Treg	Treg	2025-03-05	204.377	0.0222527	0.020516	0.290054	0.528304	FALSE	Upregulated
Treg	Treg	IDE	92.628	0.0473259	-0.0829556	0.0037647	0.0339947	FALSE	Downregulated
Treg	Treg	KIF11	307.988	0.0320955	-0.0474521	0.0529121	0.195492	FALSE	Downregulated
Treg	Treg	EXOC6	115.052	0.0294705	-0.0709521	0.0029113	0.0292324	FALSE	Downregulated
Treg	Treg	CEP55	592.36	0.0238992	0.0094139	0.644607	0.817689	FALSE	Upregulated
Treg	Treg	FRA10AC1	214.006	0.024819	0.0156074	0.456046	0.675139	FALSE	Upregulated
Treg	Treg	NOC3L	260.33	0.0351382	-0.0473206	0.0622936	0.214078	FALSE	Downregulated
Treg	Treg	HELLS	717.056	0.0187675	-0.0485939	0.00433606	0.0374009	FALSE	Downregulated
Treg	Treg	ALDH18A1	184.488	0.0298637	0.0201778	0.387504	0.617734	FALSE	Upregulated
Treg	Treg	TCTN3	159.821	0.0320965	0.02465	0.307348	0.545691	FALSE	Upregulated
Treg	Treg	ENTPD1-AS1	128.25	0.0307891	-0.00438176	0.852683	0.930761	FALSE	Downregulated
Treg	Treg	ZNF518A	125.079	0.034692	0.0282026	0.255921	0.492112	FALSE	Upregulated
Treg	Treg	TM9SF3	282.739	0.034179	-0.0231926	0.3464	0.581454	FALSE	Downregulated
Treg	Treg	LCOR	96.5733	0.0380082	-0.0243197	0.330892	0.566798	FALSE	Downregulated
Treg	Treg	ARHGAP19	272.145	0.02527	0.0166363	0.4324	0.654978	FALSE	Upregulated
Treg	Treg	RRP12	68.8664	0.0476916	-0.059378	0.0261577	0.126852	FALSE	Downregulated
Treg	Treg	PGAM1	5250.86	0.0272517	0.0465291	0.0378778	0.161053	FALSE	Upregulated
Treg	Treg	EXOSC1	308.439	0.0222901	-0.00925558	0.633683	0.810286	FALSE	Downregulated
Treg	Treg	ZDHHC16	130.231	0.0324223	0.00208002	0.931098	0.971545	FALSE	Upregulated
Treg	Treg	MMS19	185.627	0.0267822	-0.00764278	0.727863	0.861826	FALSE	Downregulated
Treg	Treg	ZFYVE27	59.9991	0.0365102	0.0466771	0.0686435	0.226746	FALSE	Upregulated
Treg	Treg	R3HCC1L	107.022	0.0355422	-0.0291344	0.243548	0.478422	FALSE	Downregulated
Treg	Treg	HPS1	272.647	0.0254575	0.0647465	0.00278078	0.0283582	FALSE	Upregulated
Treg	Treg	GOT1	312.73	0.0299472	-0.0418382	0.0763732	0.241777	FALSE	Downregulated
Treg	Treg	SLC25A28	103.963	0.0345044	0.0288947	0.244054	0.478935	FALSE	Upregulated
Treg	Treg	CUTC	233.828	0.0242864	0.0229085	0.267074	0.503374	FALSE	Upregulated
Treg	Treg	COX15	160.68	0.0235926	0.0172644	0.393338	0.623006	FALSE	Upregulated
Treg	Treg	ERLIN1	73.7002	0.032751	0.0356854	0.145409	0.356111	FALSE	Upregulated
Treg	Treg	CHUK	78.8294	0.0328344	-0.00323661	0.89341	0.951868	FALSE	Downregulated
Treg	Treg	CWF19L1	141.536	0.0242568	0.0133546	0.517158	0.724188	FALSE	Upregulated
Treg	Treg	BLOC1S2	354.045	0.0290086	0.0493141	0.0343003	0.150915	FALSE	Upregulated
Treg	Treg	SCD	201.709	0.0404025	0.0529659	0.0441118	0.176144	FALSE	Upregulated
Treg	Treg	OLMALINC	66.357	0.0389301	0.0241654	0.333201	0.569415	FALSE	Upregulated
Treg	Treg	NDUFB8	2831.69	0.0198811	0.0270155	0.128737	0.332761	FALSE	Upregulated
Treg	Treg	HIF1AN	89.0134	0.0273423	0.0101769	0.64718	0.819264	FALSE	Upregulated
Treg	Treg	SLF2	133.039	0.0355305	-0.0760193	0.00373605	0.0339353	FALSE	Downregulated
Treg	Treg	MRPL43	421.352	0.0257436	0.0497363	0.0215032	0.112842	FALSE	Upregulated
Treg	Treg	BTRC	64.8548	0.0359469	-0.0245067	0.325393	0.56235	FALSE	Downregulated
Treg	Treg	DPCD	65.0431	0.0442871	0.089877	0.00167666	0.0197171	FALSE	Upregulated
Treg	Treg	POLL	79.6352	0.0317233	0.0263066	0.274146	0.511827	FALSE	Upregulated
Treg	Treg	NPM3	454.92	0.0418722	-0.0288884	0.244391	0.479117	FALSE	Downregulated
Treg	Treg	OGA	301.769	0.0363677	-0.0257488	0.302855	0.542162	FALSE	Downregulated
Treg	Treg	ARMH3	71.8242	0.0366523	-0.0118187	0.632349	0.809241	FALSE	Downregulated
Treg	Treg	HPS6	115.231	0.042286	0.0355331	0.158282	0.373392	FALSE	Upregulated
Treg	Treg	LDB1	156.578	0.0293985	0.0801987	0.000800666	0.011464	FALSE	Upregulated
Treg	Treg	PPRC1	86.636	0.0379954	-0.0332878	0.188775	0.413208	FALSE	Downregulated
Treg	Treg	NOLC1	577.651	0.0424756	-0.0349156	0.164405	0.381404	FALSE	Downregulated
Treg	Treg	GBF1	169.406	0.0352078	-0.024898	0.31612	0.5541	FALSE	Downregulated
Treg	Treg	NFKB2	675.639	0.0283414	0.0302844	0.183854	0.406706	FALSE	Upregulated
Treg	Treg	FBXL15	131.113	0.0295067	0.0172381	0.45733	0.676221	FALSE	Upregulated
Treg	Treg	CUEDC2	528.315	0.0258127	0.0519199	0.0167089	0.0946232	FALSE	Upregulated
Treg	Treg	ACTR1A	208.871	0.0278768	0.0267843	0.234899	0.46981	FALSE	Upregulated
Treg	Treg	SUFU	66.2092	0.0373028	0.090504	0.000818744	0.0116589	FALSE	Upregulated
Treg	Treg	TRIM8	112.084	0.0326094	0.042406	0.0846245	0.257097	FALSE	Upregulated
Treg	Treg	ARL3	254.426	0.0291701	0.0617631	0.00874289	0.0611924	FALSE	Upregulated
Treg	Treg	BORCS7	69.3616	0.0330861	0.0143621	0.554208	0.7537	FALSE	Upregulated
Treg	Treg	NT5C2	135.656	0.0332766	-0.00717772	0.767385	0.884514	FALSE	Downregulated
Treg	Treg	PCGF6	139.393	0.0295847	0.0330223	0.157352	0.372576	FALSE	Upregulated
Treg	Treg	TAF5	93.1866	0.0310105	-0.0121585	0.607914	0.79274	FALSE	Downregulated
Treg	Treg	ATP5MD	1977.33	0.0279907	-0.0590932	0.0100149	0.0668683	FALSE	Downregulated
Treg	Treg	PDCD11	134.403	0.038684	-0.0587759	0.0259826	0.126378	FALSE	Downregulated
Treg	Treg	STN1	277.951	0.0228962	-0.00142185	0.942769	0.975765	FALSE	Downregulated
Treg	Treg	SLK	196.181	0.0239596	0.045262	0.0275891	0.131195	FALSE	Upregulated
Treg	Treg	SFR1	76.5098	0.0289853	-0.000366571	0.98725	0.993851	FALSE	Downregulated
Treg	Treg	GSTO1	867.506	0.0270102	-0.0771672	0.000664325	0.0101621	FALSE	Downregulated
Treg	Treg	XPNPEP1	212.233	0.0283328	0.0578501	0.0122612	0.0761539	FALSE	Upregulated
Treg	Treg	ADD3	371.687	0.0318607	-0.0105958	0.658102	0.824681	FALSE	Downregulated
Treg	Treg	MXI1	356.893	0.047841	0.042737	0.0844023	0.257014	FALSE	Upregulated
Treg	Treg	SMNDC1	366.319	0.0219368	-0.0112311	0.558442	0.756437	FALSE	Downregulated
Treg	Treg	DUSP5	327.143	0.03585	-0.0131044	0.595495	0.785171	FALSE	Downregulated
Treg	Treg	SMC3	799.719	0.0163257	-0.065146	1.93886e-05	0.00080772	FALSE	Downregulated
Treg	Treg	PDCD4	328.485	0.0337871	-0.0253912	0.301802	0.541143	FALSE	Downregulated
Treg	Treg	BBIP1	191.321	0.0236413	-0.00146378	0.942396	0.975765	FALSE	Downregulated
Treg	Treg	SHOC2	166.998	0.0257536	-0.0113855	0.595475	0.785171	FALSE	Downregulated
Treg	Treg	ACSL5	132.548	0.0319585	-0.0766912	0.00215183	0.0236701	FALSE	Downregulated
Treg	Treg	ZDHHC6	148.737	0.0287859	-0.0707991	0.00259504	0.0270991	FALSE	Downregulated
Treg	Treg	VTI1A	203.983	0.0351816	-0.0446436	0.0779015	0.244472	FALSE	Downregulated
Treg	Treg	NHLRC2	90.8505	0.0377026	-0.0397843	0.119485	0.317977	FALSE	Downregulated
Treg	Treg	CCDC186	99.2807	0.0311212	-0.0111965	0.637019	0.813053	FALSE	Downregulated
Treg	Treg	ABLIM1	274.234	0.0365089	0.0176768	0.4761	0.691931	FALSE	Upregulated
Treg	Treg	FAM160B1	92.6081	0.0360747	0.0579967	0.0250953	0.123531	FALSE	Upregulated
Treg	Treg	TRUB1	81.7128	0.0349792	0.011989	0.625782	0.804518	FALSE	Upregulated
Treg	Treg	PDZD8	85.8135	0.0339781	0.00626434	0.79731	0.900438	FALSE	Upregulated
Treg	Treg	RAB11FIP2	87.7769	0.0374352	0.021626	0.385691	0.615875	FALSE	Upregulated
Treg	Treg	FAM204A	263.447	0.0221086	-0.0116472	0.546271	0.748363	FALSE	Downregulated
Treg	Treg	CACUL1	114.416	0.0266902	0.0321066	0.144413	0.35478	FALSE	Upregulated
Treg	Treg	EIF3A	1111.22	0.0173274	-0.0583169	0.000267469	0.00545506	FALSE	Downregulated
Treg	Treg	DENND10	210.915	0.0358668	0.0940989	0.000416607	0.00734879	FALSE	Upregulated
Treg	Treg	SFXN4	215.518	0.0316074	-0.0334645	0.16525	0.382345	FALSE	Downregulated
Treg	Treg	PRDX3	2028.26	0.022679	0.0898209	8.16106e-06	0.000420742	FALSE	Upregulated
Treg	Treg	GRK5	99.2742	0.0327125	-0.00375996	0.876169	0.944442	FALSE	Downregulated
Treg	Treg	RGS10	1466.67	0.0209602	0.0370501	0.0458118	0.179668	FALSE	Upregulated
Treg	Treg	TIAL1	580.31	0.0188321	0.0301531	0.0765575	0.241942	FALSE	Upregulated
Treg	Treg	BAG3	140.726	0.0346129	0.0848636	0.00114761	0.0148648	FALSE	Upregulated
Treg	Treg	INPP5F	121.026	0.0316635	0.0201611	0.40022	0.628412	FALSE	Upregulated
Treg	Treg	MCMBP	316.762	0.0243786	-0.0393002	0.0582937	0.205286	FALSE	Downregulated
Treg	Treg	SEC23IP	147.986	0.0259292	0.0211196	0.327149	0.563489	FALSE	Upregulated
Treg	Treg	WDR11	97.0204	0.0371391	-0.0175932	0.478494	0.694027	FALSE	Downregulated
Treg	Treg	ATE1	151.311	0.0253607	-0.0208941	0.325405	0.56235	FALSE	Downregulated
Treg	Treg	NSMCE4A	268.456	0.0328744	-0.0144718	0.550404	0.751135	FALSE	Downregulated
Treg	Treg	ACADSB	64.0579	0.0339782	-0.0046002	0.850356	0.929387	FALSE	Downregulated
Treg	Treg	BUB3	1413.69	0.0207678	-0.0219714	0.232548	0.467543	FALSE	Downregulated
Treg	Treg	OAT	139.592	0.0300325	-0.0129744	0.578748	0.77158	FALSE	Downregulated
Treg	Treg	LHPP	143.945	0.033706	0.00899578	0.711927	0.854793	FALSE	Upregulated
Treg	Treg	EEF1AKMT2	230.027	0.0214665	0.0196114	0.298859	0.537483	FALSE	Upregulated
Treg	Treg	ABRAXAS2	109.525	0.02657	-0.0141256	0.518318	0.725164	FALSE	Downregulated
Treg	Treg	EDRF1	102.496	0.0337602	0.0181553	0.458127	0.676608	FALSE	Upregulated
Treg	Treg	UROS	234.157	0.0303838	-0.0674276	0.00531617	0.0434562	FALSE	Downregulated
Treg	Treg	BCCIP	453.825	0.0331369	-0.0121409	0.616939	0.799051	FALSE	Downregulated
Treg	Treg	DHX32	93.4191	0.0382095	0.00905782	0.712902	0.855438	FALSE	Upregulated
Treg	Treg	PTPRE	83.2353	0.0457527	-0.0952353	0.00106623	0.0140821	FALSE	Downregulated
Treg	Treg	MKI67	1562.25	0.0251871	-0.0210249	0.320209	0.558174	FALSE	Downregulated
Treg	Treg	MGMT	517.35	0.0203767	-0.0097388	0.59154	0.781799	FALSE	Downregulated
Treg	Treg	GLRX3	468.851	0.028785	0.0115978	0.612181	0.795256	FALSE	Upregulated
Treg	Treg	PPP2R2D	155.677	0.0258117	0.0256725	0.232542	0.467543	FALSE	Upregulated
Treg	Treg	BNIP3	1816.6	0.0482174	0.0781659	0.00586004	0.0464063	FALSE	Upregulated
Treg	Treg	STK32C	269.708	0.047995	0.182095	4.277e-08	7.28205e-06	TRUE	Upregulated
Treg	Treg	ADAM8	260.415	0.0403215	-0.0955231	0.000638343	0.00988044	FALSE	Downregulated
Treg	Treg	TUBGCP2	223.823	0.022367	-0.0363142	0.0624166	0.214262	FALSE	Downregulated
Treg	Treg	ZNF511	264.383	0.0320643	0.00953235	0.691144	0.844537	FALSE	Upregulated
Treg	Treg	FUOM	191.977	0.0459019	-0.16883	9.99193e-08	1.39744e-05	TRUE	Downregulated
Treg	Treg	ECHS1	423.467	0.0240803	0.0115756	0.572578	0.767225	FALSE	Upregulated
Treg	Treg	MTG1	229.796	0.0284773	-0.0390797	0.0883293	0.26334	FALSE	Downregulated
Treg	Treg	BET1L	166.868	0.0357815	0.103765	0.000104617	0.00284499	TRUE	Upregulated
Treg	Treg	RIC8A	212.041	0.0324138	0.0173355	0.472849	0.688483	FALSE	Upregulated
Treg	Treg	SIRT3	93.0083	0.0298489	0.00124687	0.957267	0.981368	FALSE	Upregulated
Treg	Treg	PSMD13	729.228	0.0269923	0.0322413	0.145554	0.356281	FALSE	Upregulated
Treg	Treg	IFITM2	2914.99	0.0356058	-0.0565845	0.0279471	0.131777	FALSE	Downregulated
Treg	Treg	IFITM1	2303.07	0.035476	-0.0136486	0.579941	0.772466	FALSE	Downregulated
Treg	Treg	IFITM3	439.749	0.0491404	-0.0193614	0.350086	0.58465	FALSE	Downregulated
Treg	Treg	SIGIRR	180.534	0.0351395	-0.0201284	0.4157	0.642286	FALSE	Downregulated
Treg	Treg	RNH1	683.299	0.0323413	0.0038151	0.873907	0.94367	FALSE	Upregulated
Treg	Treg	HRAS	212.135	0.038213	0.0111039	0.65239	0.821838	FALSE	Upregulated
Treg	Treg	RASSF7	98.4182	0.0380987	-0.00923681	0.707616	0.852623	FALSE	Downregulated
Treg	Treg	MIR210HG	153.302	0.0479871	0.00149931	0.940026	0.975172	FALSE	Upregulated
Treg	Treg	PHRF1	92.3035	0.0287605	-0.00709598	0.756198	0.877472	FALSE	Downregulated
Treg	Treg	IRF7	81.7852	0.0500907	0.0311087	0.162158	0.378998	FALSE	Upregulated
Treg	Treg	DEAF1	142.95	0.0433825	-0.084212	0.00281913	0.0286746	FALSE	Downregulated
Treg	Treg	EPS8L2	155.074	0.0349435	0.000844097	0.972523	0.986396	FALSE	Upregulated
Treg	Treg	TALDO1	1616.86	0.0293415	0.0775364	0.00115683	0.0149155	FALSE	Upregulated
Treg	Treg	GATD1	62.7938	0.0379825	-0.00464228	0.850214	0.929361	FALSE	Downregulated
Treg	Treg	AP006621.3	74.1252	0.0328871	0.0159886	0.509745	0.718431	FALSE	Upregulated
Treg	Treg	SLC25A22	92.7663	0.0442066	0.0329282	0.180457	0.401953	FALSE	Upregulated
Treg	Treg	PIDD1	61.7499	0.0416354	0.0498809	0.0566671	0.202841	FALSE	Upregulated
Treg	Treg	RPLP2	15207.6	0.0190058	-0.0744665	1.91109e-05	0.00080772	FALSE	Downregulated
Treg	Treg	PNPLA2	236.089	0.0382735	0.0449247	0.0816342	0.251708	FALSE	Upregulated
Treg	Treg	CD151	105.751	0.0425104	-0.0154074	0.518588	0.725412	FALSE	Downregulated
Treg	Treg	POLR2L	946.01	0.0410132	-0.0421114	0.101643	0.288363	FALSE	Downregulated
Treg	Treg	CHID1	247.22	0.0314236	-0.0334817	0.163949	0.380869	FALSE	Downregulated
Treg	Treg	AP2A2	78.815	0.029557	-0.0146503	0.5277	0.732945	FALSE	Downregulated
Treg	Treg	TOLLIP	131.296	0.0312902	-0.0111405	0.639438	0.814719	FALSE	Downregulated
Treg	Treg	MOB2	80.6846	0.037978	0.0719322	0.00713307	0.0528536	FALSE	Upregulated
Treg	Treg	CTSD	298.081	0.0330732	0.0317952	0.194931	0.421508	FALSE	Upregulated
Treg	Treg	LSP1	2008.25	0.0394047	0.0298988	0.235047	0.46981	FALSE	Upregulated
Treg	Treg	MRPL23	58.4146	0.0346778	-0.0428653	0.0884961	0.263737	FALSE	Downregulated
Treg	Treg	CD81	1197.56	0.0271903	0.00428073	0.846803	0.928224	FALSE	Upregulated
Treg	Treg	TSSC4	160.104	0.0398629	0.0267699	0.28431	0.523072	FALSE	Upregulated
Treg	Treg	SLC22A18	69.5316	0.0372936	-0.00799668	0.745629	0.871217	FALSE	Downregulated
Treg	Treg	PHLDA2	102.451	0.0581221	-0.0294029	0.108855	0.301255	FALSE	Downregulated
Treg	Treg	NAP1L4	1008.29	0.0207639	-0.00906627	0.622494	0.803588	FALSE	Downregulated
Treg	Treg	CARS	443.301	0.0336404	0.00291759	0.904505	0.95724	FALSE	Upregulated
Treg	Treg	ZNF195	107.829	0.0301057	0.00688414	0.768329	0.884942	FALSE	Upregulated
Treg	Treg	NUP98	260.984	0.0329922	0.0107017	0.658706	0.824778	FALSE	Upregulated
Treg	Treg	PGAP2	122.863	0.029496	-0.0187315	0.419391	0.645827	FALSE	Downregulated
Treg	Treg	RHOG	1304.99	0.0266222	-0.00851267	0.697311	0.849258	FALSE	Downregulated
Treg	Treg	STIM1	173.518	0.0315679	-0.00312961	0.895519	0.952392	FALSE	Downregulated
Treg	Treg	RRM1	680.824	0.0190804	-0.0182478	0.289199	0.527481	FALSE	Downregulated
Treg	Treg	TRIM21	103.538	0.0400524	0.0276521	0.269144	0.505015	FALSE	Upregulated
Treg	Treg	TRIM5	58.8342	0.036766	0.00663614	0.787685	0.896008	FALSE	Upregulated
Treg	Treg	TRIM22	178.113	0.0627432	-0.116841	0.000412956	0.00732303	TRUE	Downregulated
Treg	Treg	CAVIN3	109.362	0.0529184	-0.0332702	0.122503	0.32318	FALSE	Downregulated
Treg	Treg	APBB1	96.6394	0.0353558	-0.045919	0.0705663	0.230473	FALSE	Downregulated
Treg	Treg	ARFIP2	109.195	0.0351235	0.0378262	0.13231	0.338291	FALSE	Upregulated
Treg	Treg	TIMM10B	150.064	0.0291014	-0.0725521	0.00218695	0.0239866	FALSE	Downregulated
Treg	Treg	RRP8	121.004	0.0349651	-0.0228967	0.355089	0.589235	FALSE	Downregulated
Treg	Treg	ILK	381.009	0.0343725	0.0637279	0.0127626	0.0779877	FALSE	Upregulated
Treg	Treg	TAF10	1283.62	0.0184229	0.0204945	0.220566	0.453763	FALSE	Upregulated
Treg	Treg	TPP1	121.112	0.0388412	-0.0471346	0.0691827	0.227742	FALSE	Downregulated
Treg	Treg	MRPL17	986.382	0.0324033	0.0247826	0.306546	0.545652	FALSE	Upregulated
Treg	Treg	EIF3F	2002.71	0.0205458	0.0535877	0.00351605	0.0327051	FALSE	Upregulated
Treg	Treg	TRIM66	64.576	0.0382845	-0.021089	0.397042	0.625304	FALSE	Downregulated
Treg	Treg	RPL27A	4441.85	0.0369767	-0.0994563	0.000242554	0.00508262	FALSE	Downregulated
Treg	Treg	AKIP1	259.753	0.0254502	-0.00962862	0.650959	0.821513	FALSE	Downregulated
Treg	Treg	TMEM9B	153.348	0.0308594	-0.0131461	0.578393	0.77158	FALSE	Downregulated
Treg	Treg	DENND5A	62.2813	0.0601617	-0.062304	0.0170537	0.0960894	FALSE	Downregulated
Treg	Treg	TMEM41B	108.097	0.0318158	0.0377279	0.119781	0.318549	FALSE	Upregulated
Treg	Treg	IPO7	499.78	0.0409701	-0.0862718	0.00194207	0.0220758	FALSE	Downregulated
Treg	Treg	ZNF143	84.3854	0.0367935	-0.0748602	0.00478915	0.0401591	FALSE	Downregulated
Treg	Treg	WEE1	166.349	0.0342203	-0.0530762	0.0358837	0.155281	FALSE	Downregulated
Treg	Treg	SWAP70	71.194	0.0340104	0.0224445	0.361288	0.595435	FALSE	Upregulated
Treg	Treg	SBF2-AS1	70.509	0.0392301	-0.0177116	0.47367	0.689423	FALSE	Downregulated
Treg	Treg	SBF2	174.833	0.0324695	0.0126867	0.598899	0.787757	FALSE	Upregulated
Treg	Treg	MTRNR2L8	2784.1	0.0592144	0.0269197	0.112569	0.306764	FALSE	Upregulated
Treg	Treg	RNF141	104.815	0.0271686	0.037293	0.0941525	0.274945	FALSE	Upregulated
Treg	Treg	CTR9	246.176	0.0225734	0.00710397	0.717055	0.857139	FALSE	Upregulated
Treg	Treg	EIF4G2	1076.74	0.0193442	0.0136805	0.432119	0.654978	FALSE	Upregulated
Treg	Treg	ZBED5	99.9498	0.0314742	-0.0174528	0.464915	0.682003	FALSE	Downregulated
Treg	Treg	USP47	349.602	0.0362695	-0.0388613	0.125374	0.327965	FALSE	Downregulated
Treg	Treg	MICAL2	136.789	0.0415603	-0.0138905	0.564525	0.760468	FALSE	Downregulated
Treg	Treg	BTBD10	129.088	0.0284052	-0.0259699	0.254384	0.489998	FALSE	Downregulated
Treg	Treg	FAR1	138.1	0.0377701	-0.0419494	0.101812	0.288491	FALSE	Downregulated
Treg	Treg	RRAS2	188.892	0.0385656	0.105119	0.000146279	0.003637	TRUE	Upregulated
Treg	Treg	COPB1	494.55	0.0311004	-0.0328981	0.169275	0.387737	FALSE	Downregulated
Treg	Treg	PSMA1	1897.8	0.0158637	0.0188023	0.202483	0.431738	FALSE	Upregulated
Treg	Treg	PDE3B	587.241	0.0430256	0.0331663	0.182524	0.404621	FALSE	Upregulated
Treg	Treg	CYP2R1	135.984	0.0346769	-0.0151623	0.537423	0.740517	FALSE	Downregulated
Treg	Treg	C11orf58	1077.67	0.0183537	0.00383445	0.818407	0.911773	FALSE	Upregulated
Treg	Treg	RPS13	13458.7	0.0157434	-0.0582134	7.75958e-05	0.00225922	FALSE	Downregulated
Treg	Treg	PIK3C2A	90.9702	0.0396014	-0.036657	0.150306	0.362668	FALSE	Downregulated
Treg	Treg	NUCB2	215.573	0.0444111	0.0443426	0.0828791	0.253723	FALSE	Upregulated
Treg	Treg	SERGEF	122.678	0.0261833	0.0240367	0.267908	0.504267	FALSE	Upregulated
Treg	Treg	SAAL1	197.928	0.027743	0.0314115	0.163003	0.379588	FALSE	Upregulated
Treg	Treg	HPS5	76.344	0.0342709	-0.0234417	0.341671	0.576843	FALSE	Downregulated
Treg	Treg	GTF2H1	121.886	0.0290512	-0.019196	0.404368	0.63239	FALSE	Downregulated
Treg	Treg	LDHA	9322.47	0.034821	0.087752	0.000816239	0.0116444	FALSE	Upregulated
Treg	Treg	TSG101	244.277	0.0245667	-0.0172944	0.405655	0.633659	FALSE	Downregulated
Treg	Treg	UEVLD	80.6594	0.0395516	-0.0946702	0.000647568	0.00998377	FALSE	Downregulated
Treg	Treg	SPTY2D1	87.1849	0.0351421	0.0488781	0.0545591	0.199118	FALSE	Upregulated
Treg	Treg	ZDHHC13	103.944	0.0293077	0.00492739	0.830871	0.920292	FALSE	Upregulated
Treg	Treg	E2F8	81.9797	0.0346145	0.0216623	0.380113	0.611247	FALSE	Upregulated
Treg	Treg	HTATIP2	566.25	0.0266033	0.050787	0.0216665	0.113355	FALSE	Upregulated
Treg	Treg	PRMT3	171.821	0.0358654	-0.0758626	0.00393468	0.0348602	FALSE	Downregulated
Treg	Treg	FANCF	81.3753	0.0361905	0.0307501	0.220706	0.453931	FALSE	Upregulated
Treg	Treg	SVIP	379.569	0.0239404	-0.0205361	0.314927	0.553511	FALSE	Downregulated
Treg	Treg	CCDC34	278.8	0.0223559	-0.00238252	0.902593	0.956319	FALSE	Downregulated
Treg	Treg	LIN7C	68.1858	0.0361987	0.0325545	0.195721	0.422516	FALSE	Upregulated
Treg	Treg	KIF18A	139.712	0.0334389	-0.0282288	0.250409	0.485456	FALSE	Downregulated
Treg	Treg	METTL15	143.663	0.0367031	-0.0138833	0.57467	0.768365	FALSE	Downregulated
Treg	Treg	ARL14EP	174.304	0.0273115	-0.00925196	0.677128	0.834939	FALSE	Downregulated
Treg	Treg	DNAJC24	70.2634	0.0311748	-0.0108429	0.6479	0.819497	FALSE	Downregulated
Treg	Treg	IMMP1L	147.827	0.0227695	0.014291	0.468674	0.6849	FALSE	Upregulated
Treg	Treg	ELP4	173.394	0.025005	0.0401153	0.0576048	0.2042	FALSE	Upregulated
Treg	Treg	RCN1	132.365	0.031216	0.00412391	0.862032	0.937122	FALSE	Upregulated
Treg	Treg	EIF3M	1217.28	0.0175022	0.0154456	0.335678	0.571434	FALSE	Upregulated
Treg	Treg	QSER1	76.7181	0.0350021	0.0159462	0.517546	0.724601	FALSE	Upregulated
Treg	Treg	CSTF3	116.105	0.0330337	-0.00500584	0.836156	0.923197	FALSE	Downregulated
Treg	Treg	HIPK3	73.34	0.0407191	-0.0612216	0.0220806	0.114411	FALSE	Downregulated
Treg	Treg	CD59	311.259	0.0330977	-0.0273924	0.2628	0.498606	FALSE	Downregulated
Treg	Treg	CAPRIN1	580.41	0.0304324	-0.01271	0.588751	0.779824	FALSE	Downregulated
Treg	Treg	NAT10	170.505	0.0406812	-0.0675012	0.012537	0.0770118	FALSE	Downregulated
Treg	Treg	CAT	169.686	0.0274778	0.00665082	0.765452	0.88357	FALSE	Upregulated
Treg	Treg	APIP	330.122	0.0230671	-0.0101906	0.608734	0.792883	FALSE	Downregulated
Treg	Treg	PDHX	92.0087	0.0314145	0.0668456	0.00660997	0.0504574	FALSE	Upregulated
Treg	Treg	CD44	730.883	0.0563957	-0.203185	9.251e-08	1.32262e-05	TRUE	Downregulated
Treg	Treg	TRIM44	117.916	0.045507	-0.12915	1.93649e-05	0.00080772	TRUE	Downregulated
Treg	Treg	COMMD9	107.222	0.0342219	-0.00897104	0.713672	0.855629	FALSE	Downregulated
Treg	Treg	API5	363.44	0.0248912	-0.0169597	0.418891	0.645187	FALSE	Downregulated
Treg	Treg	TTC17	238.834	0.0340727	-0.0394821	0.11342	0.307985	FALSE	Downregulated
Treg	Treg	HSD17B12	190.259	0.0275776	0.066871	0.0034177	0.0321724	FALSE	Upregulated
Treg	Treg	ALKBH3	140.5	0.0295189	0.0354474	0.129024	0.333283	FALSE	Upregulated
Treg	Treg	EXT2	75.6266	0.0312534	-0.0350773	0.144165	0.354282	FALSE	Downregulated
Treg	Treg	CD82	756.657	0.0401376	0.0383128	0.133756	0.340028	FALSE	Upregulated
Treg	Treg	PEX16	220.363	0.0275341	0.000255414	0.990868	0.995174	FALSE	Upregulated
Treg	Treg	PHF21A	143.067	0.0412946	-0.0158572	0.513372	0.721332	FALSE	Downregulated
Treg	Treg	DGKZ	248.293	0.0260819	0.02333	0.280996	0.520589	FALSE	Upregulated
Treg	Treg	AMBRA1	109.401	0.0345805	-0.0649976	0.0113774	0.0723865	FALSE	Downregulated
Treg	Treg	ATG13	74.0232	0.0314176	0.018579	0.436469	0.658198	FALSE	Upregulated
Treg	Treg	ARHGAP1	87.6416	0.030555	0.00200634	0.932009	0.972027	FALSE	Upregulated
Treg	Treg	CKAP5	490.164	0.0260554	-0.0377734	0.0817245	0.251708	FALSE	Downregulated
Treg	Treg	C11orf49	130.297	0.0253564	-0.0206766	0.330404	0.566798	FALSE	Downregulated
Treg	Treg	ARFGAP2	126.303	0.0304612	0.0275029	0.244637	0.47936	FALSE	Upregulated
Treg	Treg	DDB2	582.176	0.0240283	-0.0127268	0.534408	0.73805	FALSE	Downregulated
Treg	Treg	MADD	65.7602	0.0347674	0.00541755	0.825001	0.915214	FALSE	Upregulated
Treg	Treg	PSMC3	615.412	0.0355782	0.022177	0.3717	0.602973	FALSE	Upregulated
Treg	Treg	CELF1	276.779	0.0269363	-0.00152881	0.944686	0.976479	FALSE	Downregulated
Treg	Treg	NDUFS3	595.217	0.0260756	0.0367007	0.0908241	0.268732	FALSE	Upregulated
Treg	Treg	PTPMT1	224.306	0.0252739	0.0369121	0.0825308	0.253376	FALSE	Upregulated
Treg	Treg	KBTBD4	76.9516	0.040545	0.0670372	0.0130266	0.0793513	FALSE	Upregulated
Treg	Treg	MTCH2	800.678	0.0287153	0.0513454	0.0268273	0.128587	FALSE	Upregulated
Treg	Treg	FNBP4	439.949	0.0230191	0.0115539	0.561076	0.757776	FALSE	Upregulated
Treg	Treg	NUP160	190.709	0.0335889	-0.0152021	0.533234	0.737339	FALSE	Downregulated
Treg	Treg	PTPRJ	196.489	0.0299129	0.027279	0.244272	0.479117	FALSE	Upregulated
Treg	Treg	SSRP1	918.176	0.0195616	0.0237743	0.175713	0.396366	FALSE	Upregulated
Treg	Treg	SLC43A3	513.333	0.0346248	-0.0177314	0.471329	0.687196	FALSE	Downregulated
Treg	Treg	SLC43A1	86.7289	0.0426331	-0.0716214	0.00912797	0.062821	FALSE	Downregulated
Treg	Treg	TIMM10	608.711	0.0292925	-0.0401946	0.0846385	0.257097	FALSE	Downregulated
Treg	Treg	UBE2L6	834.527	0.0316848	0.05064	0.0381573	0.161522	FALSE	Upregulated
Treg	Treg	CLP1	55.7972	0.0458457	0.0688298	0.0124192	0.0766485	FALSE	Upregulated
Treg	Treg	ZDHHC5	74.8612	0.0352645	0.0298702	0.231403	0.467108	FALSE	Upregulated
Treg	Treg	MED19	122.606	0.0314938	-0.018177	0.446836	0.66699	FALSE	Downregulated
Treg	Treg	TMX2	222.37	0.0292578	-0.0337778	0.145818	0.356444	FALSE	Downregulated
Treg	Treg	SELENOH	2374.66	0.0161611	0.0170719	0.254855	0.490544	FALSE	Upregulated
Treg	Treg	LPXN	551.92	0.0273564	-0.0871787	0.000145416	0.00362707	FALSE	Downregulated
Treg	Treg	ZFP91	204.462	0.029741	0.0340886	0.145678	0.356288	FALSE	Upregulated
Treg	Treg	FAM111B	149.631	0.0371051	-0.00864808	0.725834	0.861212	FALSE	Downregulated
Treg	Treg	FAM111A	211.335	0.0296221	-0.0828983	0.000569276	0.00915517	FALSE	Downregulated
Treg	Treg	OSBP	252.157	0.028569	0.0525587	0.0231165	0.117717	FALSE	Upregulated
Treg	Treg	PATL1	157.316	0.0315918	-0.0313217	0.193359	0.418803	FALSE	Downregulated
Treg	Treg	MRPL16	727.312	0.0293702	0.0145242	0.529956	0.734622	FALSE	Upregulated
Treg	Treg	CCDC86	137.444	0.0467436	-0.0119049	0.579078	0.771841	FALSE	Downregulated
Treg	Treg	PRPF19	390.073	0.033831	0.0158849	0.515961	0.723028	FALSE	Upregulated
Treg	Treg	TMEM109	351.684	0.0347963	0.0107563	0.661253	0.826158	FALSE	Upregulated
Treg	Treg	CD6	392.768	0.0285006	-0.0129406	0.569681	0.764975	FALSE	Downregulated
Treg	Treg	CD5	645.66	0.0306943	0.00156396	0.947077	0.977182	FALSE	Upregulated
Treg	Treg	DDB1	446.526	0.0258076	0.00280881	0.895907	0.952456	FALSE	Upregulated
Treg	Treg	TKFC	171.492	0.0308165	-0.0257307	0.278587	0.517715	FALSE	Downregulated
Treg	Treg	CYB561A3	87.9729	0.0311448	-0.00424938	0.857751	0.933821	FALSE	Downregulated
Treg	Treg	TMEM138	114.542	0.0399978	-0.0405613	0.114076	0.308935	FALSE	Downregulated
Treg	Treg	TMEM216	91.719	0.03548	-0.00128017	0.958426	0.981732	FALSE	Downregulated
Treg	Treg	CPSF7	140.12	0.0269687	0.002877	0.896193	0.952631	FALSE	Upregulated
Treg	Treg	SDHAF2	250.378	0.0268146	0.019541	0.374495	0.606001	FALSE	Upregulated
Treg	Treg	TMEM258	2019.35	0.0228678	-0.048815	0.014111	0.0839784	FALSE	Downregulated
Treg	Treg	FEN1	561.29	0.0331285	0.0282063	0.249295	0.48406	FALSE	Upregulated
Treg	Treg	FADS2	89.7421	0.0704036	0.140683	0.000110097	0.00293278	TRUE	Upregulated
Treg	Treg	FADS1	139.544	0.0924525	0.158241	0.000135436	0.00342594	TRUE	Upregulated
Treg	Treg	FTH1	15720.3	0.0503209	0.163883	7.10843e-07	6.47363e-05	TRUE	Upregulated
Treg	Treg	INCENP	211.043	0.0252706	0.0146934	0.488019	0.700599	FALSE	Upregulated
Treg	Treg	ASRGL1	57.2338	0.0601548	0.0960693	0.00183667	0.0210611	FALSE	Upregulated
Treg	Treg	AHNAK	314.498	0.102012	-0.312955	1.20626e-06	9.35387e-05	TRUE	Downregulated
Treg	Treg	EEF1G	5376.67	0.0174381	0.0314556	0.0489769	0.186136	FALSE	Upregulated
Treg	Treg	TUT1	102.151	0.0332951	0.0147411	0.544628	0.747038	FALSE	Upregulated
Treg	Treg	MTA2	284.504	0.0243449	0.0180482	0.382584	0.613796	FALSE	Upregulated
Treg	Treg	EML3	184.95	0.0319069	-0.100958	6.21739e-05	0.00190213	TRUE	Downregulated
Treg	Treg	B3GAT3	341.275	0.0288886	0.000618801	0.978443	0.989689	FALSE	Upregulated
Treg	Treg	GANAB	194.932	0.0310813	-0.00792809	0.737986	0.867724	FALSE	Downregulated
Treg	Treg	INTS5	76.1254	0.0366411	0.0200268	0.420584	0.646242	FALSE	Upregulated
Treg	Treg	CSKMT	57.5814	0.0406253	-0.0157759	0.518259	0.725164	FALSE	Downregulated
Treg	Treg	UQCC3	258.536	0.0288306	-0.016938	0.459855	0.677754	FALSE	Downregulated
Treg	Treg	UBXN1	879.567	0.0258601	0.0452651	0.0365856	0.157007	FALSE	Upregulated
Treg	Treg	BSCL2	127.134	0.0398617	0.0649128	0.015483	0.0894927	FALSE	Upregulated
Treg	Treg	HNRNPUL2	751.52	0.0207132	0.0443218	0.016081	0.0917976	FALSE	Upregulated
Treg	Treg	TTC9C	205.103	0.0253554	0.0114329	0.590248	0.781014	FALSE	Upregulated
Treg	Treg	POLR2G	627.167	0.0187686	-0.0253483	0.135488	0.342053	FALSE	Downregulated
Treg	Treg	TMEM223	194.419	0.0317658	0.0372819	0.123848	0.32506	FALSE	Upregulated
Treg	Treg	TMEM179B	323.279	0.0303423	-0.0173618	0.460147	0.677852	FALSE	Downregulated
Treg	Treg	STX5	128.519	0.0373206	0.0335013	0.185447	0.408672	FALSE	Upregulated
Treg	Treg	WDR74	214.879	0.0367746	-0.006669	0.786662	0.895514	FALSE	Downregulated
Treg	Treg	SNHG1	402.85	0.0343759	-0.0478198	0.0578643	0.204694	FALSE	Downregulated
Treg	Treg	SLC3A2	1655.3	0.0339653	0.05213	0.0385902	0.162232	FALSE	Upregulated
Treg	Treg	PLAAT4	110.217	0.0529184	-0.0445053	0.0620993	0.213598	FALSE	Downregulated
Treg	Treg	ATL3	129.972	0.0327533	-0.0965342	0.00015737	0.00380916	FALSE	Downregulated
Treg	Treg	RTN3	438.671	0.0238597	0.0242115	0.235088	0.46981	FALSE	Upregulated
Treg	Treg	SPINDOC	123.554	0.0367073	0.0138241	0.576289	0.769565	FALSE	Upregulated
Treg	Treg	MARK2	95.764	0.0321407	0.0497052	0.0430935	0.173974	FALSE	Upregulated
Treg	Treg	COX8A	3855.95	0.0139082	-0.0269243	0.0403408	0.166677	FALSE	Downregulated
Treg	Treg	OTUB1	563.353	0.0273794	0.0300305	0.178695	0.399684	FALSE	Upregulated
Treg	Treg	MACROD1	141.593	0.0356033	-0.0488918	0.0554718	0.200672	FALSE	Downregulated
Treg	Treg	STIP1	905.421	0.0285805	-0.0440901	0.0556086	0.200691	FALSE	Downregulated
Treg	Treg	FERMT3	639.775	0.0258357	-0.0179637	0.40336	0.631318	FALSE	Downregulated
Treg	Treg	TRPT1	257.47	0.0294426	0.063964	0.00699532	0.0523236	FALSE	Upregulated
Treg	Treg	NUDT22	371.559	0.0241683	0.0420032	0.0419199	0.170707	FALSE	Upregulated
Treg	Treg	DNAJC4	206.808	0.035532	0.0630917	0.0148513	0.0869324	FALSE	Upregulated
Treg	Treg	VEGFB	612.219	0.0316899	0.043625	0.0726783	0.234628	FALSE	Upregulated
Treg	Treg	PPP1R14B	2070.61	0.0279711	-0.0153487	0.49586	0.707133	FALSE	Downregulated
Treg	Treg	BAD	196.443	0.0322312	0.0112673	0.639402	0.814719	FALSE	Upregulated
Treg	Treg	GPR137	96.356	0.0324357	0.0188544	0.435377	0.657125	FALSE	Upregulated
Treg	Treg	ESRRA	115.114	0.0369862	-0.0166174	0.502812	0.713668	FALSE	Downregulated
Treg	Treg	TRMT112	1233.93	0.0267541	-0.0476225	0.0316577	0.143569	FALSE	Downregulated
Treg	Treg	PRDX5	1530.9	0.0222162	0.0330625	0.0880132	0.26311	FALSE	Upregulated
Treg	Treg	CCDC88B	88.1978	0.0332524	-0.0404544	0.10208	0.288832	FALSE	Downregulated
Treg	Treg	RPS6KA4	90.0245	0.0385632	-0.0251904	0.314196	0.55311	FALSE	Downregulated
Treg	Treg	SF1	569.102	0.0231356	0.00662193	0.739964	0.868911	FALSE	Upregulated
Treg	Treg	MAP4K2	289.617	0.025813	0.0252912	0.239541	0.473224	FALSE	Upregulated
Treg	Treg	MEN1	90.3829	0.0366501	0.0675042	0.0102667	0.0677717	FALSE	Upregulated
Treg	Treg	EHD1	149.31	0.0315161	-0.000961078	0.967808	0.984821	FALSE	Downregulated
Treg	Treg	ARL2	717.546	0.0219828	-0.0162659	0.397361	0.625429	FALSE	Downregulated
Treg	Treg	SAC3D1	230.699	0.0372357	0.00367978	0.881158	0.946684	FALSE	Upregulated
Treg	Treg	CDCA5	355.642	0.0276767	0.0319879	0.154914	0.369116	FALSE	Upregulated
Treg	Treg	ZFPL1	136.056	0.0347623	0.0728352	0.00494474	0.0409362	FALSE	Upregulated
Treg	Treg	VPS51	332.844	0.0267868	0.05813	0.00916359	0.0629003	FALSE	Upregulated
Treg	Treg	TM7SF2	104.295	0.0443995	0.0287805	0.233491	0.468297	FALSE	Upregulated
Treg	Treg	ZNHIT2	62.1878	0.0429073	-0.00359785	0.877424	0.945252	FALSE	Downregulated
Treg	Treg	FAU	8886.42	0.0156633	-0.0812715	3.97675e-08	7.05133e-06	FALSE	Downregulated
Treg	Treg	MRPL49	138.166	0.0378861	0.0346005	0.172672	0.392559	FALSE	Upregulated
Treg	Treg	CAPN1	216.887	0.0278899	-0.00597372	0.790442	0.896929	FALSE	Downregulated
Treg	Treg	POLA2	184.327	0.0249308	-0.0125271	0.550816	0.751305	FALSE	Downregulated
Treg	Treg	DPF2	188.674	0.0249719	0.0539816	0.0110189	0.0707957	FALSE	Upregulated
Treg	Treg	FRMD8	68.3329	0.0352761	0.0405378	0.108159	0.299964	FALSE	Upregulated
Treg	Treg	NEAT1	998.167	0.0407643	-0.0384455	0.132073	0.337928	FALSE	Downregulated
Treg	Treg	MALAT1	20975.1	0.0357767	-0.0563049	0.0289317	0.134566	FALSE	Downregulated
Treg	Treg	SCYL1	214.779	0.0253563	-0.00592048	0.780342	0.890862	FALSE	Downregulated
Treg	Treg	LTBP3	77.5276	0.0363663	-0.0705691	0.00732244	0.0536476	FALSE	Downregulated
Treg	Treg	ZNRD2	439.817	0.0349505	-0.0269522	0.277945	0.517385	FALSE	Downregulated
Treg	Treg	EHBP1L1	149.895	0.0277034	-0.0158545	0.47942	0.694436	FALSE	Downregulated
Treg	Treg	MAP3K11	97.6553	0.03734	0.0738057	0.00560642	0.0449432	FALSE	Upregulated
Treg	Treg	SIPA1	207.603	0.0360553	0.0570462	0.0273889	0.130639	FALSE	Upregulated
Treg	Treg	RELA	204.683	0.0295135	0.044386	0.0584798	0.205664	FALSE	Upregulated
Treg	Treg	KAT5	98.1067	0.0307126	0.0728335	0.00285691	0.0289751	FALSE	Upregulated
Treg	Treg	RNASEH2C	430.494	0.0306135	-0.033068	0.16398	0.380869	FALSE	Downregulated
Treg	Treg	CFL1	7267.66	0.0212179	-0.00478465	0.798321	0.900659	FALSE	Downregulated
Treg	Treg	MUS81	113.98	0.0338841	-0.0153518	0.5302	0.734831	FALSE	Downregulated
Treg	Treg	FIBP	678.051	0.028213	0.0121664	0.590923	0.781248	FALSE	Upregulated
Treg	Treg	CCDC85B	1238.91	0.0377078	-0.0297282	0.237958	0.472179	FALSE	Downregulated
Treg	Treg	C11orf68	130.366	0.0291962	0.00980988	0.670243	0.830718	FALSE	Upregulated
Treg	Treg	DRAP1	1228.91	0.0253464	0.00871153	0.681495	0.837078	FALSE	Upregulated
Treg	Treg	SART1	155.238	0.0247815	-0.0210558	0.314267	0.55311	FALSE	Downregulated
Treg	Treg	EIF1AD	93.6159	0.0306524	-0.0186295	0.430365	0.653619	FALSE	Downregulated
Treg	Treg	BANF1	1420.82	0.025684	0.027016	0.207642	0.437473	FALSE	Upregulated
Treg	Treg	SF3B2	1638.26	0.0158014	0.0106667	0.468546	0.6849	FALSE	Upregulated
Treg	Treg	PACS1	264.498	0.0394875	-0.0617251	0.0204496	0.108805	FALSE	Downregulated
Treg	Treg	KLC2	78.8141	0.0369076	-0.0459124	0.0737341	0.236557	FALSE	Downregulated
Treg	Treg	RAB1B	442.624	0.0404236	0.122595	1.72019e-05	0.00074434	TRUE	Upregulated
Treg	Treg	YIF1A	462.431	0.0309772	0.0263331	0.268746	0.504511	FALSE	Upregulated
Treg	Treg	BRMS1	142.062	0.03983	0.0251792	0.312596	0.551538	FALSE	Upregulated
Treg	Treg	MRPL11	846.974	0.0246126	0.0234145	0.261012	0.496176	FALSE	Upregulated
Treg	Treg	DPP3	238.274	0.0337561	0.0598977	0.0179756	0.0997769	FALSE	Upregulated
Treg	Treg	ZDHHC24	260.161	0.0275946	0.0209614	0.34909	0.584204	FALSE	Upregulated
Treg	Treg	CCS	165.773	0.0255111	0.0426248	0.0467564	0.181728	FALSE	Upregulated
Treg	Treg	RBM14	176.098	0.0262769	0.0452763	0.0385466	0.162136	FALSE	Upregulated
Treg	Treg	RBM4	200.492	0.0255595	0.00742415	0.727908	0.861826	FALSE	Upregulated
Treg	Treg	RCE1	117.409	0.0395044	0.0477614	0.0663105	0.222866	FALSE	Upregulated
Treg	Treg	KDM2A	221.13	0.0341669	0.0223806	0.363225	0.596889	FALSE	Upregulated
Treg	Treg	GRK2	725.994	0.0268759	0.0492184	0.0269313	0.129007	FALSE	Upregulated
Treg	Treg	ANKRD13D	201.618	0.0348696	0.0231543	0.349518	0.584544	FALSE	Upregulated
Treg	Treg	RAD9A	78.0989	0.0345937	0.0216931	0.37938	0.610499	FALSE	Upregulated
Treg	Treg	POLD4	585.51	0.0325547	0.0378811	0.121925	0.322281	FALSE	Upregulated
Treg	Treg	PPP1CA	1769.53	0.0232654	0.0386305	0.0542807	0.198287	FALSE	Upregulated
Treg	Treg	TBC1D10C	399.606	0.0338945	0.0429345	0.0855707	0.258804	FALSE	Upregulated
Treg	Treg	RPS6KB2	276.944	0.0284724	0.030182	0.18647	0.409949	FALSE	Upregulated
Treg	Treg	CORO1B	3586.68	0.0296035	-0.0497412	0.0348477	0.152218	FALSE	Downregulated
Treg	Treg	TMEM134	331.349	0.0251409	0.0234703	0.266683	0.502883	FALSE	Upregulated
Treg	Treg	AIP	676.906	0.0220991	0.00717891	0.709936	0.853707	FALSE	Upregulated
Treg	Treg	PITPNM1	93.0419	0.0297332	-0.0550003	0.020349	0.10854	FALSE	Downregulated
Treg	Treg	CDK2AP2	1023.08	0.0316819	0.0615303	0.0124602	0.0767202	FALSE	Upregulated
Treg	Treg	GSTP1	3059.97	0.0346303	0.105634	6.04683e-05	0.00185847	TRUE	Upregulated
Treg	Treg	NDUFV1	949.744	0.0215076	0.0243496	0.1977	0.424785	FALSE	Upregulated
Treg	Treg	NUDT8	365.585	0.03468	-0.0488431	0.0536702	0.197373	FALSE	Downregulated
Treg	Treg	NDUFS8	912.795	0.0225761	0.0014741	0.940067	0.975172	FALSE	Upregulated
Treg	Treg	TCIRG1	224.078	0.0337071	0.000887999	0.970882	0.98535	FALSE	Upregulated
Treg	Treg	KMT5B	91.6807	0.031921	-0.0380447	0.117311	0.313685	FALSE	Downregulated
Treg	Treg	C11orf24	145.023	0.0355381	0.0514929	0.0441711	0.176144	FALSE	Upregulated
Treg	Treg	PPP6R3	251.1	0.0346925	-0.033842	0.174988	0.395187	FALSE	Downregulated
Treg	Treg	TESMIN	78.5559	0.0358779	0.0317702	0.205567	0.435409	FALSE	Upregulated
Treg	Treg	CPT1A	115.856	0.0364555	0.0308991	0.219088	0.451789	FALSE	Upregulated
Treg	Treg	MRPL21	577.733	0.0277549	-0.0125822	0.574859	0.768365	FALSE	Downregulated
Treg	Treg	FADD	169.445	0.0348716	0.0164061	0.505367	0.715609	FALSE	Upregulated
Treg	Treg	PPFIA1	159.696	0.0253993	0.0343382	0.107199	0.298998	FALSE	Upregulated
Treg	Treg	DHCR7	142.653	0.04798	0.066853	0.0147304	0.0864181	FALSE	Upregulated
Treg	Treg	AP002387.2	144.501	0.0350271	0.0516572	0.0425567	0.172607	FALSE	Upregulated
Treg	Treg	NADSYN1	216.822	0.0256333	0.120522	3.54927e-08	6.61854e-06	TRUE	Upregulated
Treg	Treg	AP002495.1	70.9129	0.0364629	0.0121144	0.62384	0.80405	FALSE	Upregulated
Treg	Treg	RNF121	105.573	0.0325336	0.071978	0.00419048	0.0365477	FALSE	Upregulated
Treg	Treg	NUMA1	211.082	0.0353175	-0.0461926	0.0688982	0.227205	FALSE	Downregulated
Treg	Treg	LAMTOR1	605.625	0.0283356	0.0287832	0.206274	0.436277	FALSE	Upregulated
Treg	Treg	ANAPC15	321.122	0.0294349	0.0642113	0.00677993	0.0513047	FALSE	Upregulated
Treg	Treg	CLPB	109.278	0.031289	-0.0510474	0.0355555	0.154022	FALSE	Downregulated
Treg	Treg	ARAP1	76.2298	0.0364878	0.0299323	0.233386	0.46829	FALSE	Upregulated
Treg	Treg	STARD10	85.1033	0.0382191	-0.000264862	0.99139	0.995446	FALSE	Downregulated
Treg	Treg	ATG16L2	136.715	0.0273235	-0.0177773	0.424215	0.648624	FALSE	Downregulated
Treg	Treg	FCHSD2	192.443	0.0340269	0.0132938	0.586773	0.777741	FALSE	Upregulated
Treg	Treg	FAM168A	62.255	0.0411113	0.0103786	0.667035	0.82911	FALSE	Upregulated
Treg	Treg	RAB6A	318.212	0.0317009	0.0271906	0.258429	0.494265	FALSE	Upregulated
Treg	Treg	MRPL48	187.004	0.0315444	0.0383596	0.112478	0.306764	FALSE	Upregulated
Treg	Treg	COA4	684.126	0.0341211	-0.0523515	0.0381475	0.161522	FALSE	Downregulated
Treg	Treg	PAAF1	187.378	0.0285561	0.0518462	0.0249453	0.123107	FALSE	Upregulated
Treg	Treg	UCP2	1984.66	0.0489947	-0.105878	0.000454402	0.00778748	TRUE	Downregulated
Treg	Treg	C2CD3	64.5246	0.0355106	-0.019608	0.428513	0.652179	FALSE	Downregulated
Treg	Treg	PPME1	171.76	0.0345335	0.0221797	0.368758	0.600688	FALSE	Upregulated
Treg	Treg	PGM2L1	96.4174	0.0357484	0.007318	0.766176	0.883934	FALSE	Upregulated
Treg	Treg	POLD3	323.18	0.0204223	-0.00614434	0.735438	0.866374	FALSE	Downregulated
Treg	Treg	RNF169	116.817	0.0308981	-0.027683	0.244729	0.479419	FALSE	Downregulated
Treg	Treg	XRRA1	66.1398	0.0406223	-0.0348083	0.169489	0.387737	FALSE	Downregulated
Treg	Treg	SPCS2	580.908	0.0256844	0.0189865	0.375371	0.607167	FALSE	Upregulated
Treg	Treg	RPS3	20502.4	0.0158988	0.0305309	0.0386959	0.162328	FALSE	Upregulated
Treg	Treg	UVRAG	235.163	0.0231233	-0.047177	0.0185577	0.10171	FALSE	Downregulated
Treg	Treg	THAP12	162.229	0.0263878	-0.0317063	0.14653	0.357515	FALSE	Downregulated
Treg	Treg	AP002360.1	73.5456	0.0353787	0.0499625	0.050158	0.188452	FALSE	Upregulated
Treg	Treg	EMSY	112.82	0.0360219	0.0191631	0.439806	0.660792	FALSE	Upregulated
Treg	Treg	ACER3	76.3345	0.0310573	-0.00934023	0.693486	0.846669	FALSE	Downregulated
Treg	Treg	PAK1	160.153	0.0291331	0.00125121	0.956612	0.981368	FALSE	Upregulated
Treg	Treg	CLNS1A	800.063	0.0174913	-0.0150223	0.348859	0.583942	FALSE	Downregulated
Treg	Treg	RSF1	446.118	0.0218615	0.0246718	0.197325	0.424107	FALSE	Upregulated
Treg	Treg	AAMDC	105.718	0.0357427	0.0205858	0.40669	0.634375	FALSE	Upregulated
Treg	Treg	INTS4	80.8157	0.0309417	-0.0151642	0.522199	0.727863	FALSE	Downregulated
Treg	Treg	NDUFC2	1812.6	0.019324	0.00546298	0.753686	0.875667	FALSE	Upregulated
Treg	Treg	ALG8	196.407	0.0241822	-0.0229184	0.265452	0.501573	FALSE	Downregulated
Treg	Treg	NARS2	149.995	0.0326893	0.0159771	0.509211	0.718175	FALSE	Upregulated
Treg	Treg	PRCP	140.872	0.032953	0.0960472	0.000177686	0.00416657	FALSE	Upregulated
Treg	Treg	RAB30-DT	97.7588	0.0309107	-0.00599223	0.799893	0.901664	FALSE	Downregulated
Treg	Treg	PCF11	148.823	0.0303004	0.0466835	0.0500486	0.188433	FALSE	Upregulated
Treg	Treg	CCDC90B	300.228	0.0249542	0.0374413	0.075723	0.240788	FALSE	Upregulated
Treg	Treg	TMEM126B	259.933	0.0254507	-0.0127598	0.548845	0.750057	FALSE	Downregulated
Treg	Treg	TMEM126A	327.832	0.0241831	-0.0436538	0.0346762	0.151808	FALSE	Downregulated
Treg	Treg	CREBZF	203.974	0.0298848	0.0451332	0.056114	0.201691	FALSE	Upregulated
Treg	Treg	PICALM	247.653	0.0417919	-0.0621543	0.020785	0.110141	FALSE	Downregulated
Treg	Treg	EED	500.139	0.0325532	-0.099734	9.0748e-05	0.00252932	FALSE	Downregulated
Treg	Treg	HIKESHI	556.601	0.0192868	-0.0168867	0.330918	0.566798	FALSE	Downregulated
Treg	Treg	TMEM135	94.8244	0.0359852	-0.0172498	0.486088	0.69931	FALSE	Downregulated
Treg	Treg	CTSC	621.845	0.0385543	-0.0840283	0.00202691	0.0228085	FALSE	Downregulated
Treg	Treg	CHORDC1	207.951	0.0434714	-0.0509173	0.0518739	0.192639	FALSE	Downregulated
Treg	Treg	SLC36A4	87.1255	0.0335438	-0.0413639	0.0959339	0.277457	FALSE	Downregulated
Treg	Treg	SMCO4	281.017	0.0461295	0.118322	8.36959e-05	0.00238107	TRUE	Upregulated
Treg	Treg	CEP295	193.589	0.0256834	-0.0322027	0.133502	0.339766	FALSE	Downregulated
Treg	Treg	TAF1D	1028.04	0.0236459	-0.022796	0.260539	0.495674	FALSE	Downregulated
Treg	Treg	C11orf54	107.918	0.0313874	0.0229889	0.336317	0.571746	FALSE	Upregulated
Treg	Treg	MED17	85.2598	0.0313794	0.021742	0.362864	0.596673	FALSE	Upregulated
Treg	Treg	MRE11	173.958	0.0259638	-0.0218835	0.310411	0.548914	FALSE	Downregulated
Treg	Treg	ANKRD49	64.8381	0.033729	0.0340004	0.169351	0.387737	FALSE	Upregulated
Treg	Treg	CWC15	475.279	0.0204785	0.00634181	0.727824	0.861826	FALSE	Upregulated
Treg	Treg	SRSF8	160.906	0.0332179	-0.0202619	0.405982	0.633902	FALSE	Downregulated
Treg	Treg	ENDOD1	122.463	0.0441891	-0.0499655	0.0552915	0.200532	FALSE	Downregulated
Treg	Treg	SESN3	248.431	0.0432795	-0.0138677	0.555059	0.754343	FALSE	Downregulated
Treg	Treg	FAM76B	129.081	0.0299909	-0.0217967	0.351816	0.586135	FALSE	Downregulated
Treg	Treg	CEP57	588.939	0.0256365	-0.0134534	0.529273	0.734066	FALSE	Downregulated
Treg	Treg	MTMR2	118.512	0.0312635	-0.0169867	0.475636	0.691641	FALSE	Downregulated
Treg	Treg	MAML2	326.507	0.0429091	-0.0460257	0.0751626	0.240035	FALSE	Downregulated
Treg	Treg	CCDC82	195.83	0.0279634	0.0183542	0.415594	0.642253	FALSE	Upregulated
Treg	Treg	BIRC3	684.598	0.0381771	-0.0412146	0.108024	0.299837	FALSE	Downregulated
Treg	Treg	BIRC2	89.233	0.0344703	-0.019353	0.431782	0.654864	FALSE	Downregulated
Treg	Treg	TMEM123	1066.95	0.0225175	0.0712481	0.000340228	0.00652084	FALSE	Upregulated
Treg	Treg	DCUN1D5	673.604	0.0296192	0.044026	0.0610031	0.211312	FALSE	Upregulated
Treg	Treg	CASP4	104.848	0.0365492	0.00605107	0.805952	0.904329	FALSE	Upregulated
Treg	Treg	CASP1	70.0995	0.0498907	-0.104802	0.000542393	0.00886852	TRUE	Downregulated
Treg	Treg	CARD16	89.237	0.0448247	-0.040105	0.110257	0.30374	FALSE	Downregulated
Treg	Treg	AASDHPPT	345.386	0.0245515	0.0247554	0.233956	0.468749	FALSE	Upregulated
Treg	Treg	CWF19L2	97.6745	0.0290424	-0.0463627	0.0463811	0.180987	FALSE	Downregulated
Treg	Treg	SLC35F2	60.8295	0.0391212	-0.0499098	0.0556571	0.200691	FALSE	Downregulated
Treg	Treg	CUL5	245.248	0.0218402	-0.00044405	0.981487	0.991718	FALSE	Downregulated
Treg	Treg	ACAT1	401.765	0.0248151	-0.00690201	0.741619	0.869296	FALSE	Downregulated
Treg	Treg	NPAT	143.498	0.0363459	-0.0519386	0.0438523	0.175608	FALSE	Downregulated
Treg	Treg	ATM	134.25	0.044022	0.0151892	0.513461	0.721332	FALSE	Upregulated
Treg	Treg	DDX10	127.951	0.035533	-0.0525531	0.0402048	0.166341	FALSE	Downregulated
Treg	Treg	RDX	305.608	0.0284917	0.00662607	0.770779	0.885932	FALSE	Upregulated
Treg	Treg	FDX1	514.156	0.0366307	0.0709123	0.00720844	0.0531605	FALSE	Upregulated
Treg	Treg	LAYN	130.103	0.0509432	0.0253435	0.221637	0.455128	FALSE	Upregulated
Treg	Treg	PPP2R1B	102.593	0.0267009	0.0130731	0.551117	0.751453	FALSE	Upregulated
Treg	Treg	ALG9	89.2991	0.0310628	0.0365541	0.127274	0.330827	FALSE	Upregulated
Treg	Treg	C11orf1	176.936	0.0236587	0.00849419	0.675127	0.834137	FALSE	Upregulated
Treg	Treg	DIXDC1	115.542	0.038626	-0.000978372	0.968148	0.984872	FALSE	Downregulated
Treg	Treg	DLAT	162.232	0.0325167	0.015031	0.533721	0.737561	FALSE	Upregulated
Treg	Treg	NKAPD1	140.802	0.0304436	0.0237372	0.314398	0.553183	FALSE	Upregulated
Treg	Treg	TIMM8B	379.184	0.0388592	0.00352006	0.885674	0.949443	FALSE	Upregulated
Treg	Treg	SDHD	657.685	0.0214582	0.0647464	0.000700454	0.0105682	FALSE	Upregulated
Treg	Treg	PTS	213.659	0.0247929	-0.0166749	0.425521	0.649573	FALSE	Downregulated
Treg	Treg	ZW10	70.3071	0.0298706	0.0127617	0.584017	0.775571	FALSE	Upregulated
Treg	Treg	USP28	101.226	0.0372169	0.0205357	0.409481	0.636195	FALSE	Upregulated
Treg	Treg	C11orf71	55.9084	0.0342673	0.0273271	0.269071	0.505001	FALSE	Upregulated
Treg	Treg	RBM7	152.772	0.0270545	0.0399068	0.0728004	0.234639	FALSE	Upregulated
Treg	Treg	REXO2	636.134	0.0315913	0.0540332	0.027126	0.129702	FALSE	Upregulated
Treg	Treg	BUD13	155.124	0.0254956	0.00846686	0.691074	0.844537	FALSE	Upregulated
Treg	Treg	ZPR1	262.888	0.0301691	-0.0756117	0.00179688	0.0206959	FALSE	Downregulated
Treg	Treg	SIK3	144.131	0.0380016	-0.0393905	0.12331	0.324579	FALSE	Downregulated
Treg	Treg	PAFAH1B2	106.878	0.0309064	-0.0628802	0.00977669	0.0658392	FALSE	Downregulated
Treg	Treg	PCSK7	164.001	0.0298185	-0.0445493	0.0589816	0.206871	FALSE	Downregulated
Treg	Treg	RNF214	125.852	0.0294036	0.0235158	0.310633	0.549058	FALSE	Upregulated
Treg	Treg	CEP164	69.7772	0.0326358	-0.0230414	0.342564	0.57785	FALSE	Downregulated
Treg	Treg	IL10RA	141.174	0.0540515	-0.160407	2.4828e-06	0.000163406	TRUE	Downregulated
Treg	Treg	JAML	330.363	0.0367317	-0.0716919	0.00669175	0.0508009	FALSE	Downregulated
Treg	Treg	MPZL3	81.226	0.0404626	-0.0483984	0.0634699	0.216603	FALSE	Downregulated
Treg	Treg	CD3E	2686.35	0.0268461	-0.0687736	0.00221747	0.0241547	FALSE	Downregulated
Treg	Treg	CD3D	1784.23	0.0260078	-0.0490901	0.0241654	0.120858	FALSE	Downregulated
Treg	Treg	CD3G	900.044	0.0204012	-0.039111	0.0313653	0.14249	FALSE	Downregulated
Treg	Treg	UBE4A	172.039	0.0297288	0.00924372	0.690825	0.844537	FALSE	Upregulated
Treg	Treg	ATP5MG	3222.67	0.0166728	-0.0373815	0.0151261	0.0880148	FALSE	Downregulated
Treg	Treg	KMT2A	693.986	0.0335023	0.0396184	0.110108	0.303436	FALSE	Upregulated
Treg	Treg	ARCN1	335.615	0.0279598	0.00358979	0.873286	0.94339	FALSE	Upregulated
Treg	Treg	DDX6	386.805	0.0304104	-0.00940905	0.688694	0.84268	FALSE	Downregulated
Treg	Treg	RPS25	11011.5	0.0166111	-0.0793761	3.43725e-07	3.68775e-05	FALSE	Downregulated
Treg	Treg	TRAPPC4	463.443	0.0281065	-0.0231066	0.307298	0.545691	FALSE	Downregulated
Treg	Treg	SLC37A4	109.605	0.032739	0.0149473	0.53692	0.740214	FALSE	Upregulated
Treg	Treg	HYOU1	181.791	0.0293651	0.00254833	0.912117	0.961601	FALSE	Upregulated
Treg	Treg	HMBS	182.696	0.0368609	-0.00657194	0.789688	0.896873	FALSE	Downregulated
Treg	Treg	H2AFX	808.281	0.0261692	-0.0363238	0.0949163	0.275736	FALSE	Downregulated
Treg	Treg	DPAGT1	200.545	0.0321639	0.020195	0.402296	0.630662	FALSE	Upregulated
Treg	Treg	NLRX1	58.3043	0.0354843	-8.2685e-05	0.997314	0.997951	FALSE	Downregulated
Treg	Treg	CBL	158.716	0.0350086	-0.0110623	0.652632	0.821838	FALSE	Downregulated
Treg	Treg	RNF26	75.8234	0.0408715	0.0786935	0.00427	0.0370351	FALSE	Upregulated
Treg	Treg	SC5D	107.031	0.0270351	-0.00902769	0.68275	0.838266	FALSE	Downregulated
Treg	Treg	SORL1	155.281	0.0420285	0.0170855	0.478488	0.694027	FALSE	Upregulated
Treg	Treg	HSPA8	5486.82	0.0361308	0.0279973	0.263284	0.499054	FALSE	Upregulated
Treg	Treg	GRAMD1B	115.097	0.0607853	0.0762972	0.00721847	0.0531844	FALSE	Upregulated
Treg	Treg	TBRG1	268.826	0.0268343	0.0955283	2.57176e-05	0.0010071	FALSE	Upregulated
Treg	Treg	TMEM218	76.9169	0.030382	0.00563358	0.810255	0.90656	FALSE	Upregulated
Treg	Treg	EI24	220.99	0.0407372	0.0751537	0.00604359	0.0472484	FALSE	Upregulated
Treg	Treg	STT3A	294.987	0.0243181	0.034354	0.0968804	0.279477	FALSE	Upregulated
Treg	Treg	CHEK1	417.604	0.0214812	-0.00173274	0.926957	0.969542	FALSE	Downregulated
Treg	Treg	PUS3	59.8872	0.0375692	0.00505054	0.837402	0.923533	FALSE	Upregulated
Treg	Treg	RPUSD4	84.9812	0.0320824	0.0363352	0.135106	0.341339	FALSE	Upregulated
Treg	Treg	SRPRA	568.719	0.0234778	-0.0413949	0.0406401	0.167317	FALSE	Downregulated
Treg	Treg	FOXRED1	146.548	0.0315073	0.0475053	0.0506479	0.189434	FALSE	Upregulated
Treg	Treg	DCPS	462.365	0.0238041	0.010688	0.599481	0.787768	FALSE	Upregulated
Treg	Treg	ETS1	1298.14	0.0310935	-0.0354063	0.139576	0.348161	FALSE	Downregulated
Treg	Treg	FLI1	292.701	0.0309929	0.0118297	0.617542	0.7997	FALSE	Upregulated
Treg	Treg	NFRKB	65.4506	0.0322222	-0.00442413	0.853818	0.931351	FALSE	Downregulated
Treg	Treg	APLP2	133.987	0.0353498	-0.0662405	0.0106365	0.0691328	FALSE	Downregulated
Treg	Treg	ZBTB44	108.833	0.0325283	-0.0207626	0.391281	0.621186	FALSE	Downregulated
Treg	Treg	NCAPD3	423.132	0.0222138	-0.0433843	0.0255121	0.124726	FALSE	Downregulated
Treg	Treg	VPS26B	214.382	0.0241858	0.0239923	0.243789	0.478655	FALSE	Upregulated
Treg	Treg	THYN1	540.008	0.0243007	0.0391381	0.0587589	0.206275	FALSE	Upregulated
Treg	Treg	ACAD8	66.1438	0.0357471	0.0375426	0.136856	0.343655	FALSE	Upregulated
Treg	Treg	KDM5A	271.562	0.0276663	-0.00264551	0.905887	0.957865	FALSE	Downregulated
Treg	Treg	CCDC77	65.6211	0.0338743	-0.0221548	0.366895	0.599025	FALSE	Downregulated
Treg	Treg	WNK1	498.824	0.0330566	-0.0133096	0.583346	0.775287	FALSE	Downregulated
Treg	Treg	ERC1	174.286	0.0338344	-0.054427	0.0308928	0.141163	FALSE	Downregulated
Treg	Treg	FBXL14	92.1397	0.0322823	-0.00548755	0.819367	0.912116	FALSE	Downregulated
Treg	Treg	ADIPOR2	150.903	0.0240442	0.00368247	0.857402	0.933571	FALSE	Upregulated
Treg	Treg	DCP1B	81.212	0.035757	0.0171963	0.487089	0.699978	FALSE	Upregulated
Treg	Treg	FKBP4	625.004	0.0396694	-0.0150112	0.541298	0.744154	FALSE	Downregulated
Treg	Treg	ITFG2	67.9771	0.0327546	-0.0123968	0.608279	0.79274	FALSE	Downregulated
Treg	Treg	FOXM1	202.1	0.0219686	-0.0173216	0.367196	0.599391	FALSE	Downregulated
Treg	Treg	RHNO1	256.302	0.0263453	-0.048634	0.0267472	0.128374	FALSE	Downregulated
Treg	Treg	CRACR2A	66.875	0.0367363	-0.000946754	0.969313	0.985008	FALSE	Downregulated
Treg	Treg	PARP11	58.5284	0.0361444	0.00480735	0.845135	0.927263	FALSE	Upregulated
Treg	Treg	CCND2	1707.07	0.0296363	0.0121209	0.601624	0.78933	FALSE	Upregulated
Treg	Treg	TIGAR	145.516	0.0326253	0.00860459	0.72139	0.859565	FALSE	Upregulated
Treg	Treg	C12orf4	61.8567	0.0372637	0.0543703	0.0366285	0.157105	FALSE	Upregulated
Treg	Treg	RAD51AP1	242.677	0.0288587	-0.004547	0.842547	0.926298	FALSE	Downregulated
Treg	Treg	DYRK4	188.993	0.0265223	0.0328079	0.134376	0.340042	FALSE	Upregulated
Treg	Treg	NDUFA9	523.239	0.0252572	0.0373608	0.0787742	0.246291	FALSE	Upregulated
Treg	Treg	TNFRSF1A	111.191	0.0316099	0.00838768	0.72519	0.860796	FALSE	Upregulated
Treg	Treg	CD27-AS1	133.517	0.0349035	-0.0532955	0.0364912	0.156833	FALSE	Downregulated
Treg	Treg	CD27	449.978	0.0657991	0.0761449	0.00705757	0.0524928	FALSE	Upregulated
Treg	Treg	TAPBPL	103.711	0.0326404	-0.0445918	0.0703622	0.230191	FALSE	Downregulated
Treg	Treg	MRPL51	1369.4	0.0186566	0.0153366	0.364461	0.597569	FALSE	Upregulated
Treg	Treg	NCAPD2	541.26	0.0309529	-0.00632826	0.789056	0.896545	FALSE	Downregulated
Treg	Treg	GAPDH	55684.7	0.0378521	0.122709	8.93035e-06	0.00044835	TRUE	Upregulated
Treg	Treg	AC006064.4	105.924	0.0551752	-0.0667705	0.0140827	0.0839312	FALSE	Downregulated
Treg	Treg	NOP2	150.739	0.0382044	-0.00687838	0.779661	0.890703	FALSE	Downregulated
Treg	Treg	CHD4	503.351	0.0233534	-0.0348978	0.0826799	0.253543	FALSE	Downregulated
Treg	Treg	ZNF384	103.784	0.0283841	-0.0228869	0.314549	0.553183	FALSE	Downregulated
Treg	Treg	COPS7A	159.53	0.0330007	-0.0289431	0.236745	0.471084	FALSE	Downregulated
Treg	Treg	MLF2	749.947	0.0299353	0.0713977	0.00299498	0.0298052	FALSE	Upregulated
Treg	Treg	PTMS	420.216	0.0376821	-0.0229149	0.358761	0.592789	FALSE	Downregulated
Treg	Treg	LAG3	576.604	0.0532376	-0.0649489	0.0163339	0.0929702	FALSE	Downregulated
Treg	Treg	CD4	611.702	0.028891	-0.0837419	0.000413276	0.00732303	FALSE	Downregulated
Treg	Treg	CDCA3	381.334	0.0280905	-0.0159138	0.48121	0.696385	FALSE	Downregulated
Treg	Treg	USP5	166.679	0.0248305	-0.0208802	0.318957	0.557232	FALSE	Downregulated
Treg	Treg	TPI1	10842.6	0.0254046	0.0572729	0.00779669	0.0559191	FALSE	Upregulated
Treg	Treg	LRRC23	116.721	0.0327868	-0.0621343	0.0130902	0.0794133	FALSE	Downregulated
Treg	Treg	ENO2	626.866	0.0330757	0.0288076	0.239279	0.473114	FALSE	Upregulated
Treg	Treg	C12orf57	986.686	0.0321226	-0.0514754	0.0363891	0.156679	FALSE	Downregulated
Treg	Treg	PTPN6	744.915	0.0323027	-0.00701738	0.770375	0.885728	FALSE	Downregulated
Treg	Treg	PHB2	2061.08	0.0237503	0.0153543	0.449878	0.670111	FALSE	Upregulated
Treg	Treg	EMG1	285.243	0.0407157	-0.0680354	0.0119453	0.0747648	FALSE	Downregulated
Treg	Treg	LPCAT3	89.6635	0.0288094	-0.00242889	0.915416	0.964166	FALSE	Downregulated
Treg	Treg	C1RL	72.075	0.0367561	0.0189612	0.445368	0.665771	FALSE	Upregulated
Treg	Treg	SLC2A3	564.228	0.0454728	0.00019007	0.993066	0.996246	FALSE	Upregulated
Treg	Treg	NECAP1	63.3901	0.0352392	-0.0375004	0.135889	0.342101	FALSE	Downregulated
Treg	Treg	M6PR	456.601	0.0208584	-0.00456789	0.804802	0.903988	FALSE	Downregulated
Treg	Treg	AC092821.3	259.88	0.0346928	-0.0339164	0.174072	0.394482	FALSE	Downregulated
Treg	Treg	CLEC2D	801.466	0.0290154	0.0223809	0.331053	0.566798	FALSE	Upregulated
Treg	Treg	CD69	261.097	0.0414419	-0.0265933	0.282845	0.521458	FALSE	Downregulated
Treg	Treg	CLEC2B	202.935	0.0524449	0.0289837	0.162905	0.379588	FALSE	Upregulated
Treg	Treg	MAGOHB	345.019	0.0277409	-0.053833	0.0179614	0.0997688	FALSE	Downregulated
Treg	Treg	YBX3	545.722	0.0792141	0.129242	0.000373163	0.00685626	TRUE	Upregulated
Treg	Treg	SMIM10L1	187.502	0.0256444	0.0895086	4.72293e-05	0.00156737	FALSE	Upregulated
Treg	Treg	ETV6	323.503	0.0334087	-0.0214459	0.380281	0.611321	FALSE	Downregulated
Treg	Treg	BORCS5	194.559	0.0250758	-0.0405634	0.0553756	0.200532	FALSE	Downregulated
Treg	Treg	DUSP16	140.614	0.0373207	0.00351894	0.8863	0.949443	FALSE	Upregulated
Treg	Treg	CREBL2	89.1228	0.033345	-0.0216188	0.37622	0.608039	FALSE	Downregulated
Treg	Treg	GPR19	81.9343	0.0375948	0.0102005	0.679269	0.836195	FALSE	Upregulated
Treg	Treg	CDKN1B	248.299	0.0359853	0.0235273	0.344723	0.57986	FALSE	Upregulated
Treg	Treg	APOLD1	258.743	0.046029	-0.0225321	0.325118	0.562227	FALSE	Downregulated
Treg	Treg	HEBP1	177.947	0.0241469	-0.0375562	0.068379	0.226353	FALSE	Downregulated
Treg	Treg	ATF7IP	311.736	0.0371213	-0.0194205	0.434823	0.656595	FALSE	Downregulated
Treg	Treg	H2AFJ	441.818	0.0269765	0.0737863	0.00110227	0.0144606	FALSE	Upregulated
Treg	Treg	WBP11	475.878	0.0190505	-0.00128354	0.940564	0.975172	FALSE	Downregulated
Treg	Treg	ARHGDIB	4322.51	0.030596	0.0591528	0.0142939	0.0848748	FALSE	Upregulated
Treg	Treg	STRAP	821.094	0.030228	0.0442264	0.0626669	0.214701	FALSE	Upregulated
Treg	Treg	DERA	234.1	0.0227749	0.0168693	0.3924	0.622374	FALSE	Upregulated
Treg	Treg	AEBP2	211.112	0.027675	0.0107124	0.632346	0.809241	FALSE	Upregulated
Treg	Treg	PYROXD1	185.308	0.0243114	0.00595902	0.772894	0.887225	FALSE	Upregulated
Treg	Treg	RECQL	578.066	0.0202625	-0.0258669	0.1519	0.364821	FALSE	Downregulated
Treg	Treg	GOLT1B	243.282	0.0342911	0.0511721	0.0428637	0.173333	FALSE	Upregulated
Treg	Treg	LDHB	6316.91	0.0194498	0.0450512	0.0101174	0.0672659	FALSE	Upregulated
Treg	Treg	CMAS	410.601	0.0198094	-0.00221619	0.900683	0.955199	FALSE	Downregulated
Treg	Treg	C2CD5	108.533	0.0480052	-0.0810215	0.00455968	0.0387948	FALSE	Downregulated
Treg	Treg	ETNK1	227.991	0.0319171	-0.0486203	0.0469644	0.182092	FALSE	Downregulated
Treg	Treg	BCAT1	90.887	0.0480642	0.0458721	0.0678436	0.225979	FALSE	Upregulated
Treg	Treg	ETFRF1	81.5761	0.035574	-0.0761235	0.00370876	0.0338049	FALSE	Downregulated
Treg	Treg	KRAS	257.005	0.032209	0.0437823	0.073774	0.236557	FALSE	Upregulated
Treg	Treg	ITPR2	194.681	0.0472917	-0.101814	0.000604421	0.00960207	TRUE	Downregulated
Treg	Treg	INTS13	217.517	0.0360775	-0.0305841	0.222877	0.456717	FALSE	Downregulated
Treg	Treg	FGFR1OP2	305.93	0.0300806	-0.00123943	0.957672	0.981368	FALSE	Downregulated
Treg	Treg	TM7SF3	163.706	0.0343471	-0.0182307	0.458261	0.676678	FALSE	Downregulated
Treg	Treg	MED21	109.106	0.0269704	-0.0174004	0.430537	0.653619	FALSE	Downregulated
Treg	Treg	STK38L	56.9488	0.036169	-0.0171282	0.489358	0.701823	FALSE	Downregulated
Treg	Treg	ARNTL2	57.6732	0.0624553	-0.126102	0.000191951	0.00439579	TRUE	Downregulated
Treg	Treg	PPFIBP1	64.4874	0.0447012	0.0174021	0.450768	0.671181	FALSE	Upregulated
Treg	Treg	MRPS35	531.424	0.0257337	0.0235151	0.273081	0.51069	FALSE	Upregulated
Treg	Treg	KLHL42	61.6843	0.0356813	-0.0212808	0.391191	0.621186	FALSE	Downregulated
Treg	Treg	CCDC91	149.094	0.0375916	-0.108859	7.17987e-05	0.00211401	TRUE	Downregulated
Treg	Treg	ERGIC2	317.623	0.0213924	-0.0431111	0.0223585	0.115205	FALSE	Downregulated
Treg	Treg	IPO8	125.322	0.0311835	-0.0140147	0.55538	0.754377	FALSE	Downregulated
Treg	Treg	DDX11	93.3824	0.0289319	0.00810999	0.723545	0.860432	FALSE	Upregulated
Treg	Treg	SINHCAF	601.651	0.0258316	0.00135761	0.949607	0.977951	FALSE	Upregulated
Treg	Treg	RESF1	283.835	0.034907	-0.0248769	0.315633	0.553877	FALSE	Downregulated
Treg	Treg	BICD1	83.7245	0.0310662	-0.00899134	0.7044	0.850996	FALSE	Downregulated
Treg	Treg	DNM1L	256.84	0.0228736	-0.0168685	0.393898	0.623083	FALSE	Downregulated
Treg	Treg	YARS2	166.498	0.0309815	-0.0340093	0.154851	0.369116	FALSE	Downregulated
Treg	Treg	KIF21A	166.388	0.0254256	-0.0017169	0.935654	0.974022	FALSE	Downregulated
Treg	Treg	GXYLT1	64.9504	0.0338765	0.0389215	0.117732	0.314487	FALSE	Upregulated
Treg	Treg	YAF2	151.393	0.0249867	-0.0258223	0.219927	0.452803	FALSE	Downregulated
Treg	Treg	PPHLN1	372.26	0.0175491	0.00539592	0.737402	0.867558	FALSE	Upregulated
Treg	Treg	ZCRB1	566.995	0.0168059	0.0336784	0.0296652	0.137036	FALSE	Upregulated
Treg	Treg	PUS7L	123.788	0.0276124	-0.0308363	0.169573	0.387737	FALSE	Downregulated
Treg	Treg	IRAK4	158.547	0.029328	-0.0242665	0.294917	0.532823	FALSE	Downregulated
Treg	Treg	TWF1	102.819	0.026278	-0.0277612	0.202032	0.431267	FALSE	Downregulated
Treg	Treg	ANO6	122.23	0.0372566	-0.0304822	0.22634	0.4608	FALSE	Downregulated
Treg	Treg	ARID2	166.565	0.0362763	-0.00833646	0.73518	0.866374	FALSE	Downregulated
Treg	Treg	SCAF11	484.311	0.020368	-0.0335989	0.0638859	0.21764	FALSE	Downregulated
Treg	Treg	SLC38A1	652.527	0.0287097	-0.00854356	0.708325	0.852748	FALSE	Downregulated
Treg	Treg	SLC38A2	383.735	0.0327404	-0.0165431	0.494653	0.706312	FALSE	Downregulated
Treg	Treg	AC008014.1	109.67	0.0437169	0.0397809	0.115601	0.311247	FALSE	Upregulated
Treg	Treg	PCED1B	401.004	0.0381369	-0.116345	2.62865e-05	0.0010092	TRUE	Downregulated
Treg	Treg	PCED1B-AS1	766.683	0.0424856	-0.266703	1.24461e-12	3.31291e-09	TRUE	Downregulated
Treg	Treg	RPAP3	155.856	0.0297317	0.0148514	0.523263	0.728827	FALSE	Upregulated
Treg	Treg	SLC48A1	61.9778	0.0403232	0.091754	0.000993885	0.0133263	FALSE	Upregulated
Treg	Treg	HDAC7	411.992	0.0273238	0.0771775	0.000727104	0.0107854	FALSE	Upregulated
Treg	Treg	VDR	206.723	0.0356994	0.00412294	0.866808	0.940569	FALSE	Upregulated
Treg	Treg	TMEM106C	717.242	0.0231716	-0.034745	0.0822828	0.252919	FALSE	Downregulated
Treg	Treg	SENP1	144.957	0.0286388	0.00510793	0.822743	0.914004	FALSE	Upregulated
Treg	Treg	PFKM	107.85	0.0368638	-0.0303938	0.227129	0.461805	FALSE	Downregulated
Treg	Treg	ASB8	138.378	0.0288941	0.0316935	0.169067	0.387737	FALSE	Upregulated
Treg	Treg	KANSL2	95.1601	0.0322757	-0.0347363	0.153731	0.367866	FALSE	Downregulated
Treg	Treg	CCNT1	142.998	0.032891	0.0338945	0.166845	0.384331	FALSE	Upregulated
Treg	Treg	DDX23	175.539	0.0268844	-0.0403108	0.0688927	0.227205	FALSE	Downregulated
Treg	Treg	FKBP11	733.604	0.0420883	-0.24093	8.22994e-12	1.61142e-08	TRUE	Downregulated
Treg	Treg	ARF3	283.363	0.0252478	0.00107949	0.959334	0.982038	FALSE	Upregulated
Treg	Treg	PRKAG1	210.009	0.0214709	0.00760975	0.687083	0.841824	FALSE	Upregulated
Treg	Treg	RHEBL1	102.739	0.032066	0.00637051	0.790482	0.896929	FALSE	Upregulated
Treg	Treg	TUBA1B	10367.3	0.0302679	0.00142807	0.951374	0.978742	FALSE	Upregulated
Treg	Treg	AC011603.2	290.807	0.0690896	-0.122707	0.000368484	0.00683879	TRUE	Downregulated
Treg	Treg	TUBA1A	360.646	0.0438853	0.104172	0.000340529	0.00652084	TRUE	Upregulated
Treg	Treg	TUBA1C	1140.23	0.0383042	-0.051482	0.0482323	0.184321	FALSE	Downregulated
Treg	Treg	TROAP	216.321	0.026962	0.0266068	0.228727	0.463841	FALSE	Upregulated
Treg	Treg	SPATS2	105.404	0.0313542	-0.00819451	0.730446	0.863395	FALSE	Downregulated
Treg	Treg	MCRS1	180.057	0.0357228	0.0619184	0.0168915	0.0954255	FALSE	Upregulated
Treg	Treg	TMBIM6	2057.67	0.0231409	0.00799375	0.688712	0.84268	FALSE	Upregulated
Treg	Treg	RACGAP1	266.917	0.0275796	-0.0179348	0.42265	0.647535	FALSE	Downregulated
Treg	Treg	SMARCD1	288.624	0.0472512	-0.176758	6.03451e-08	9.84631e-06	TRUE	Downregulated
Treg	Treg	COX14	470.335	0.0223879	-0.0983758	8.17515e-07	7.3064e-05	FALSE	Downregulated
Treg	Treg	CERS5	130.952	0.0274878	0.00302639	0.892025	0.951299	FALSE	Upregulated
Treg	Treg	LIMA1	612.266	0.0377612	-0.0627423	0.0174301	0.0977185	FALSE	Downregulated
Treg	Treg	LARP4	251.243	0.0278697	-0.00294553	0.895697	0.952392	FALSE	Downregulated
Treg	Treg	DIP2B	129.599	0.0355092	-0.0198473	0.422984	0.64792	FALSE	Downregulated
Treg	Treg	ATF1	175.349	0.0239645	-0.0106151	0.603656	0.790379	FALSE	Downregulated
Treg	Treg	LETMD1	278.814	0.0272449	-0.00430411	0.846153	0.927642	FALSE	Downregulated
Treg	Treg	TFCP2	138.934	0.034201	-0.0258595	0.294819	0.532769	FALSE	Downregulated
Treg	Treg	DAZAP2	661.576	0.0258716	0.0518737	0.016971	0.0957613	FALSE	Upregulated
Treg	Treg	BIN2	227.473	0.0310493	-0.00730477	0.757792	0.878475	FALSE	Downregulated
Treg	Treg	ATG101	167.445	0.0355195	0.0232487	0.34935	0.584388	FALSE	Upregulated
Treg	Treg	KRT7	122.21	0.0486814	0.013443	0.505819	0.715967	FALSE	Upregulated
Treg	Treg	EIF4B	1092.45	0.0244146	-0.0592926	0.00467523	0.0395425	FALSE	Downregulated
Treg	Treg	SPRYD3	75.3629	0.0317891	-0.016104	0.501589	0.712449	FALSE	Downregulated
Treg	Treg	CSAD	66.1869	0.0356586	-0.00684016	0.780951	0.890955	FALSE	Downregulated
Treg	Treg	ITGB7	243.076	0.0735405	-0.280727	1.18577e-07	1.54783e-05	TRUE	Downregulated
Treg	Treg	MFSD5	112.017	0.0399712	0.0261827	0.294267	0.532448	FALSE	Upregulated
Treg	Treg	ESPL1	75.4559	0.0423313	-0.0970379	0.000660248	0.0101195	FALSE	Downregulated
Treg	Treg	PFDN5	2088.75	0.0133078	-0.0248248	0.0492573	0.186379	FALSE	Downregulated
Treg	Treg	C12orf10	349.908	0.0275095	-0.00815244	0.714804	0.856147	FALSE	Downregulated
Treg	Treg	AAAS	294.1	0.0358164	0.0601395	0.0201949	0.108059	FALSE	Upregulated
Treg	Treg	SP1	91.3629	0.03311	-0.0189566	0.436095	0.657838	FALSE	Downregulated
Treg	Treg	PRR13	1409.43	0.0276348	-0.0172567	0.440878	0.661518	FALSE	Downregulated
Treg	Treg	PCBP2	681.504	0.0210126	-0.0713246	0.000155364	0.00378503	FALSE	Downregulated
Treg	Treg	TARBP2	112.733	0.037452	0.029229	0.24543	0.479593	FALSE	Upregulated
Treg	Treg	ATF7	109.953	0.0306073	-0.0467141	0.0511013	0.190765	FALSE	Downregulated
Treg	Treg	ATP5MC2	3961.45	0.013912	0.0195256	0.13743	0.344543	FALSE	Upregulated
Treg	Treg	SMUG1	81.7001	0.0320007	0.0195788	0.41578	0.642286	FALSE	Upregulated
Treg	Treg	CBX5	488.297	0.020459	0.0312356	0.0859871	0.259516	FALSE	Upregulated
Treg	Treg	HNRNPA1	6776.03	0.017735	0.0669117	4.42496e-05	0.00148104	FALSE	Upregulated
Treg	Treg	COPZ1	442.183	0.0207601	0.0195055	0.289135	0.527481	FALSE	Upregulated
Treg	Treg	GTSF1	150.405	0.0358735	0.0257017	0.302767	0.542138	FALSE	Upregulated
Treg	Treg	NCKAP1L	299.68	0.0315197	-0.0265091	0.26923	0.505057	FALSE	Downregulated
Treg	Treg	TESPA1	269.286	0.0302075	-0.0463282	0.0513921	0.191578	FALSE	Downregulated
Treg	Treg	BLOC1S1	931.191	0.0178856	-0.0098162	0.548103	0.749824	FALSE	Downregulated
Treg	Treg	CD63	649.359	0.0304478	-0.106054	1.56613e-05	0.000690946	TRUE	Downregulated
Treg	Treg	SARNP	621.432	0.0148706	0.0169831	0.223373	0.457254	FALSE	Upregulated
Treg	Treg	ORMDL2	192.239	0.031249	-0.0265715	0.266343	0.502409	FALSE	Downregulated
Treg	Treg	PYM1	200.888	0.0313586	0.0170388	0.474844	0.690746	FALSE	Upregulated
Treg	Treg	DGKA	228.335	0.0295617	0.0166849	0.472246	0.687733	FALSE	Upregulated
Treg	Treg	CDK2	188.747	0.0246101	-0.0410618	0.0494971	0.186915	FALSE	Downregulated
Treg	Treg	RAB5B	85.0803	0.0389416	0.0461917	0.0745589	0.238735	FALSE	Upregulated
Treg	Treg	IKZF4	68.273	0.0341834	-0.0194125	0.429456	0.653097	FALSE	Downregulated
Treg	Treg	RPS26	8174.8	0.0338133	-0.0299426	0.22504	0.458869	FALSE	Downregulated
Treg	Treg	PA2G4	2783.01	0.0342924	-0.0360001	0.148482	0.360368	FALSE	Downregulated
Treg	Treg	RPL41	31426.7	0.0225742	-0.0774494	0.000106459	0.00287513	FALSE	Downregulated
Treg	Treg	ESYT1	245.006	0.0305887	-0.0397981	0.0950231	0.275842	FALSE	Downregulated
Treg	Treg	MYL6B	387.383	0.025081	0.0933256	1.66597e-05	0.000725198	FALSE	Upregulated
Treg	Treg	MYL6	6218.26	0.0240416	-0.02849	0.164771	0.381688	FALSE	Downregulated
Treg	Treg	SMARCC2	305.133	0.0240717	-0.0548464	0.00806824	0.0574982	FALSE	Downregulated
Treg	Treg	RNF41	104.661	0.0296854	0.0084415	0.716223	0.856787	FALSE	Upregulated
Treg	Treg	NABP2	312.711	0.0352265	0.0278573	0.263354	0.499054	FALSE	Upregulated
Treg	Treg	ANKRD52	54.6942	0.0385343	0.0465403	0.0722143	0.233808	FALSE	Upregulated
Treg	Treg	CS	432.759	0.0237466	0.000324652	0.987253	0.993851	FALSE	Upregulated
Treg	Treg	CNPY2	638.975	0.0284375	-0.0157748	0.487968	0.700599	FALSE	Downregulated
Treg	Treg	IL23A	98.7708	0.0637331	-0.412279	1.26899e-12	3.31291e-09	TRUE	Downregulated
Treg	Treg	STAT2	75.1835	0.040434	-0.0118842	0.625319	0.804258	FALSE	Downregulated
Treg	Treg	TIMELESS	227.403	0.0241089	-0.0536116	0.00964464	0.0653433	FALSE	Downregulated
Treg	Treg	SPRYD4	54.4366	0.0370843	0.000605354	0.980373	0.99113	FALSE	Upregulated
Treg	Treg	BAZ2A	284.982	0.0300565	0.0178668	0.445257	0.665771	FALSE	Upregulated
Treg	Treg	ATP5F1B	3605.63	0.0239557	0.0269854	0.187049	0.4107	FALSE	Upregulated
Treg	Treg	PTGES3	2947.75	0.0231273	-0.00154294	0.938345	0.974995	FALSE	Downregulated
Treg	Treg	NACA	7128.01	0.0164545	0.0353595	0.0201056	0.107928	FALSE	Upregulated
Treg	Treg	PRIM1	292.951	0.026879	-0.0764052	0.000719007	0.0107058	FALSE	Downregulated
Treg	Treg	NEMP1	106.578	0.0381837	-0.0219676	0.378271	0.609635	FALSE	Downregulated
Treg	Treg	STAT6	161.376	0.0313116	-0.0302316	0.207266	0.43705	FALSE	Downregulated
Treg	Treg	SHMT2	1667.93	0.0265527	0.0145267	0.506357	0.715975	FALSE	Upregulated
Treg	Treg	R3HDM2	276.474	0.0309923	-0.0810093	0.00101684	0.013544	FALSE	Downregulated
Treg	Treg	ARHGAP9	202.35	0.0344447	-0.0885774	0.000688979	0.0104172	FALSE	Downregulated
Treg	Treg	MARS	513.022	0.034671	-0.0274403	0.268611	0.504378	FALSE	Downregulated
Treg	Treg	DDIT3	149.451	0.0456616	-0.0236266	0.30811	0.546437	FALSE	Downregulated
Treg	Treg	DCTN2	600.727	0.0261102	0.0427878	0.0493552	0.186649	FALSE	Upregulated
Treg	Treg	OS9	202.351	0.0256766	0.0273953	0.201275	0.430353	FALSE	Upregulated
Treg	Treg	AGAP2	70.343	0.031672	-0.00138966	0.953553	0.980211	FALSE	Downregulated
Treg	Treg	CDK4	1008.19	0.0315837	-0.0633883	0.0100307	0.0669167	FALSE	Downregulated
Treg	Treg	2025-03-09	167.934	0.0378632	0.0819602	0.00239971	0.0254512	FALSE	Upregulated
Treg	Treg	METTL1	55.0039	0.0446078	-0.00800368	0.722959	0.860218	FALSE	Downregulated
Treg	Treg	TSFM	262.796	0.0369488	-0.0146993	0.55272	0.752722	FALSE	Downregulated
Treg	Treg	CTDSP2	90.7429	0.0334117	-0.0162529	0.504896	0.71533	FALSE	Downregulated
Treg	Treg	ATP23	196.544	0.0282988	0.0441369	0.0539564	0.197668	FALSE	Upregulated
Treg	Treg	GIHCG	224.701	0.0280318	0.02201	0.329972	0.566616	FALSE	Upregulated
Treg	Treg	SLC16A7	86.3467	0.0369555	-0.0155179	0.531097	0.735438	FALSE	Downregulated
Treg	Treg	USP15	480.237	0.0255446	-0.0558647	0.00966365	0.0654137	FALSE	Downregulated
Treg	Treg	MON2	163.764	0.0374613	-0.00130983	0.957531	0.981368	FALSE	Downregulated
Treg	Treg	RXYLT1	111.013	0.0329165	-0.0320541	0.190634	0.415312	FALSE	Downregulated
Treg	Treg	XPOT	312.752	0.0465488	-0.0664336	0.0151921	0.0882675	FALSE	Downregulated
Treg	Treg	TBK1	144.601	0.0308554	-0.00332362	0.888077	0.949642	FALSE	Downregulated
Treg	Treg	RASSF3	68.3259	0.0434316	-0.0606106	0.0241074	0.120858	FALSE	Downregulated
Treg	Treg	LEMD3	98.4254	0.0364542	0.0591149	0.023036	0.11747	FALSE	Upregulated
Treg	Treg	LLPH	254.915	0.0294231	0.0183992	0.427074	0.650748	FALSE	Upregulated
Treg	Treg	TMBIM4	511.218	0.0238282	-0.000834545	0.967317	0.984795	FALSE	Downregulated
Treg	Treg	HELB	113.808	0.0373847	0.0246069	0.32529	0.56235	FALSE	Upregulated
Treg	Treg	CAND1	316.741	0.0291644	0.00707324	0.758622	0.878794	FALSE	Upregulated
Treg	Treg	RAP1B	973.251	0.0202589	-0.0580235	0.00142796	0.0175294	FALSE	Downregulated
Treg	Treg	NUP107	328.635	0.0267992	-0.0221286	0.314591	0.553183	FALSE	Downregulated
Treg	Treg	SLC35E3	80.6691	0.0308375	0.0426703	0.0751293	0.240035	FALSE	Upregulated
Treg	Treg	MDM2	257.244	0.0410745	0.0240204	0.330666	0.566798	FALSE	Upregulated
Treg	Treg	CPSF6	443.858	0.0286912	0.13937	2.61131e-09	8.89207e-07	TRUE	Upregulated
Treg	Treg	YEATS4	371.037	0.0234804	-0.0189489	0.347221	0.582196	FALSE	Downregulated
Treg	Treg	CCT2	1286.59	0.0339229	0.015971	0.514003	0.721706	FALSE	Upregulated
Treg	Treg	RAB3IP	129.212	0.0283605	-0.0203872	0.369811	0.601262	FALSE	Downregulated
Treg	Treg	AC025159.1	73.3405	0.0455908	0.0863697	0.00255448	0.0267828	FALSE	Upregulated
Treg	Treg	CNOT2	240.668	0.0214153	0.0177667	0.345789	0.58079	FALSE	Upregulated
Treg	Treg	ZFC3H1	311.165	0.0326571	-0.0124968	0.605052	0.790758	FALSE	Downregulated
Treg	Treg	RAB21	278.946	0.0250951	-0.00935982	0.65717	0.824004	FALSE	Downregulated
Treg	Treg	TBC1D15	148.166	0.0345806	-0.0367814	0.141163	0.350092	FALSE	Downregulated
Treg	Treg	ATXN7L3B	143.749	0.035273	0.0745641	0.00428998	0.0371672	FALSE	Upregulated
Treg	Treg	GLIPR1	120.75	0.0385838	-0.00614564	0.802256	0.902595	FALSE	Downregulated
Treg	Treg	KRR1	437.671	0.0209732	-0.00847228	0.648009	0.819497	FALSE	Downregulated
Treg	Treg	PHLDA1	130.612	0.0505293	0.0497616	0.0484028	0.184521	FALSE	Upregulated
Treg	Treg	NAP1L1	3139.61	0.0254672	0.020126	0.344791	0.57986	FALSE	Upregulated
Treg	Treg	OSBPL8	524.367	0.0226414	-0.0746602	0.000189746	0.00437086	FALSE	Downregulated
Treg	Treg	PPP1R12A	522.683	0.0206727	0.00279658	0.87892	0.945696	FALSE	Upregulated
Treg	Treg	CCDC59	378.438	0.0301954	-0.0326872	0.165945	0.38316	FALSE	Downregulated
Treg	Treg	TMTC2	85.04	0.044286	0.0101689	0.656218	0.823658	FALSE	Upregulated
Treg	Treg	C12orf29	142.858	0.031001	-0.0123721	0.601597	0.78933	FALSE	Downregulated
Treg	Treg	CEP290	154.931	0.0279586	-0.00374225	0.86795	0.940993	FALSE	Downregulated
Treg	Treg	DUSP6	170.184	0.0742957	-0.105594	0.00132508	0.0165255	TRUE	Downregulated
Treg	Treg	POC1B	244.76	0.0379416	-0.0676598	0.0109408	0.0704097	FALSE	Downregulated
Treg	Treg	ATP2B1	212.783	0.0303259	-0.0713998	0.00320909	0.0310763	FALSE	Downregulated
Treg	Treg	BTG1	1493.97	0.0421337	0.0107004	0.653125	0.82224	FALSE	Upregulated
Treg	Treg	EEA1	236.517	0.0259174	0.0093508	0.664044	0.82802	FALSE	Upregulated
Treg	Treg	NUDT4	308.708	0.0261613	0.0469144	0.0316784	0.143569	FALSE	Upregulated
Treg	Treg	UBE2N	1073.71	0.0293	0.00736609	0.749525	0.872904	FALSE	Upregulated
Treg	Treg	MRPL42	287.713	0.0296297	-0.0377184	0.107351	0.29916	FALSE	Downregulated
Treg	Treg	SOCS2	119.922	0.0441148	0.000241646	0.991506	0.995446	FALSE	Upregulated
Treg	Treg	PLXNC1	73.5913	0.0542879	0.0643303	0.0167899	0.0950134	FALSE	Upregulated
Treg	Treg	CEP83	116.037	0.0337193	-0.0427872	0.0860192	0.259516	FALSE	Downregulated
Treg	Treg	NDUFA12	1159.15	0.0220997	-0.0501586	0.00971365	0.0655839	FALSE	Downregulated
Treg	Treg	NR2C1	82.8124	0.0301197	0.00536817	0.818337	0.911773	FALSE	Upregulated
Treg	Treg	VEZT	166.4	0.0343358	-0.05683	0.0253597	0.124176	FALSE	Downregulated
Treg	Treg	METAP2	548.195	0.030209	0.0194371	0.407638	0.634968	FALSE	Upregulated
Treg	Treg	SNRPF	1701.59	0.0275632	0.0104302	0.640567	0.815759	FALSE	Upregulated
Treg	Treg	LTA4H	567.11	0.0210443	0.0762725	5.56734e-05	0.0017582	FALSE	Upregulated
Treg	Treg	ELK3	109.458	0.0395408	0.0209491	0.398179	0.62659	FALSE	Upregulated
Treg	Treg	CDK17	134.52	0.037884	-0.0245181	0.327101	0.563489	FALSE	Downregulated
Treg	Treg	NEDD1	190.445	0.0281471	-0.00392408	0.8621	0.937122	FALSE	Downregulated
Treg	Treg	TMPO-AS1	97.8671	0.0284565	-0.00768076	0.73542	0.866374	FALSE	Downregulated
Treg	Treg	TMPO	913.351	0.0193442	-0.0536432	0.00216894	0.0238249	FALSE	Downregulated
Treg	Treg	SLC25A3	3284.1	0.0180999	0.0193524	0.240564	0.474346	FALSE	Upregulated
Treg	Treg	IKBIP	459.673	0.0236812	0.0750288	0.00028618	0.00575412	FALSE	Upregulated
Treg	Treg	APAF1	98.5396	0.035701	0.0122165	0.620314	0.801832	FALSE	Upregulated
Treg	Treg	UHRF1BP1L	223.02	0.0301183	-0.00909024	0.69745	0.849258	FALSE	Downregulated
Treg	Treg	ACTR6	252.941	0.0234469	-0.0560667	0.00580993	0.0461494	FALSE	Downregulated
Treg	Treg	SCYL2	84.4231	0.0373729	-0.0173222	0.485201	0.698886	FALSE	Downregulated
Treg	Treg	UTP20	104.952	0.0625977	-0.0962066	0.00192525	0.0219166	FALSE	Downregulated
Treg	Treg	ARL1	285.533	0.0248639	0.00287282	0.890984	0.950706	FALSE	Upregulated
Treg	Treg	CHPT1	288.265	0.0288599	0.0950287	6.40195e-05	0.00194341	FALSE	Upregulated
Treg	Treg	GNPTAB	181.884	0.0302446	0.0222903	0.343049	0.578171	FALSE	Upregulated
Treg	Treg	WASHC3	293.714	0.0337782	0.066366	0.00915005	0.0628645	FALSE	Upregulated
Treg	Treg	NUP37	423.618	0.0235507	0.0528111	0.00948586	0.0645467	FALSE	Upregulated
Treg	Treg	PARPBP	130.494	0.0288733	0.0227551	0.321822	0.559491	FALSE	Upregulated
Treg	Treg	HSP90B1	2170.98	0.0248573	0.0489884	0.0203424	0.10854	FALSE	Upregulated
Treg	Treg	C12orf73	189.998	0.0266451	-0.00235731	0.914256	0.963462	FALSE	Downregulated
Treg	Treg	TDG	214.96	0.0365372	0.044718	0.080419	0.249028	FALSE	Upregulated
Treg	Treg	NFYB	156.701	0.024834	-0.0146894	0.483135	0.697239	FALSE	Downregulated
Treg	Treg	TXNRD1	436.306	0.0233472	0.0678893	0.000871746	0.0121845	FALSE	Upregulated
Treg	Treg	CHST11	312.215	0.0343876	-0.0615448	0.0159797	0.0913863	FALSE	Downregulated
Treg	Treg	C12orf45	223.764	0.0285762	-0.00308554	0.892224	0.951351	FALSE	Downregulated
Treg	Treg	WASHC4	142.966	0.0362431	-0.0221352	0.373826	0.605264	FALSE	Downregulated
Treg	Treg	C12orf75	1146.34	0.0411319	0.130021	6.65151e-06	0.000360721	TRUE	Upregulated
Treg	Treg	CKAP4	100.191	0.0413351	-0.039704	0.120388	0.31973	FALSE	Downregulated
Treg	Treg	TMEM263	215.722	0.0348327	0.026086	0.292942	0.530775	FALSE	Upregulated
Treg	Treg	CRY1	70.1868	0.0350309	0.00568994	0.816591	0.910656	FALSE	Upregulated
Treg	Treg	BTBD11	61.2588	0.0910866	0.194818	2.25521e-05	0.00090406	TRUE	Upregulated
Treg	Treg	PWP1	350.492	0.0312102	0.0380408	0.113645	0.308087	FALSE	Upregulated
Treg	Treg	PRDM4	80.4884	0.0342174	-0.0241736	0.326874	0.563397	FALSE	Downregulated
Treg	Treg	SART3	177.309	0.0297852	-0.0522305	0.0274654	0.130925	FALSE	Downregulated
Treg	Treg	ISCU	483.467	0.0246384	-0.00377843	0.856089	0.933179	FALSE	Downregulated
Treg	Treg	SELPLG	379.012	0.0361665	0.0309631	0.217583	0.449871	FALSE	Upregulated
Treg	Treg	CORO1C	94.1974	0.0399385	-0.0666142	0.0132601	0.0803816	FALSE	Downregulated
Treg	Treg	SSH1	91.3051	0.0356227	-0.0060144	0.806768	0.904769	FALSE	Downregulated
Treg	Treg	ALKBH2	120.548	0.0382414	0.0174278	0.482141	0.697183	FALSE	Upregulated
Treg	Treg	UNG	283.183	0.0314312	-0.0042758	0.857388	0.933571	FALSE	Downregulated
Treg	Treg	KCTD10	66.8167	0.0321779	0.034512	0.155826	0.370838	FALSE	Upregulated
Treg	Treg	UBE3B	73.4613	0.0330634	0.0261525	0.284455	0.523216	FALSE	Upregulated
Treg	Treg	MMAB	243.962	0.0324875	-0.0197146	0.415179	0.641769	FALSE	Downregulated
Treg	Treg	MVK	91.5118	0.0408668	0.0596868	0.0252961	0.124135	FALSE	Upregulated
Treg	Treg	GLTP	197.408	0.0244483	-0.0264802	0.201744	0.430887	FALSE	Downregulated
Treg	Treg	TCHP	130.549	0.0260791	-0.00142102	0.947568	0.977182	FALSE	Downregulated
Treg	Treg	GIT2	265.813	0.0293656	0.0219389	0.343637	0.578792	FALSE	Upregulated
Treg	Treg	ANKRD13A	240.248	0.0323066	0.00157875	0.947612	0.977182	FALSE	Upregulated
Treg	Treg	C12orf76	116.54	0.0315105	-0.0101884	0.669123	0.830386	FALSE	Downregulated
Treg	Treg	ATP2A2	234.941	0.0335655	-0.0366183	0.139035	0.347234	FALSE	Downregulated
Treg	Treg	ANAPC7	117.903	0.0303294	-0.0332646	0.159628	0.375099	FALSE	Downregulated
Treg	Treg	ARPC3	2840.16	0.0193466	0.0245839	0.15775	0.372811	FALSE	Upregulated
Treg	Treg	GPN3	440.041	0.0240565	0.0119459	0.560093	0.757211	FALSE	Upregulated
Treg	Treg	FAM216A	339.692	0.0378161	-0.0257297	0.304523	0.543905	FALSE	Downregulated
Treg	Treg	VPS29	701.797	0.0165065	-0.0657075	1.98404e-05	0.000817843	FALSE	Downregulated
Treg	Treg	PPTC7	111.229	0.0390038	-0.0182083	0.462086	0.679125	FALSE	Downregulated
Treg	Treg	PPP1CC	1194.28	0.0207001	0.0655269	0.00042082	0.00737928	FALSE	Upregulated
Treg	Treg	SH2B3	55.4654	0.0649484	-0.102198	0.00133839	0.0166386	TRUE	Downregulated
Treg	Treg	ATXN2	178.908	0.0305899	0.00746242	0.75123	0.874214	FALSE	Upregulated
Treg	Treg	BRAP	62.8678	0.0320599	-0.00344205	0.885804	0.949443	FALSE	Downregulated
Treg	Treg	MAPKAPK5-AS1	231.3	0.0247073	0.00420798	0.840231	0.925025	FALSE	Upregulated
Treg	Treg	MAPKAPK5	119.911	0.0277388	-0.0101304	0.651362	0.821775	FALSE	Downregulated
Treg	Treg	TMEM116	79.7812	0.037216	0.01019	0.679705	0.836222	FALSE	Upregulated
Treg	Treg	ERP29	1213.2	0.0245186	0.030174	0.146761	0.357889	FALSE	Upregulated
Treg	Treg	NAA25	131.23	0.0376741	-0.0782983	0.00354701	0.0327983	FALSE	Downregulated
Treg	Treg	TRAFD1	112.986	0.0337735	0.0255877	0.298087	0.53694	FALSE	Upregulated
Treg	Treg	HECTD4	119.445	0.0373902	-0.0470017	0.068274	0.226289	FALSE	Downregulated
Treg	Treg	RPL6	8933.6	0.0154331	-0.0221889	0.123334	0.324579	FALSE	Downregulated
Treg	Treg	PTPN11	612.072	0.0265864	-0.0647957	0.003643	0.033471	FALSE	Downregulated
Treg	Treg	OAS1	82.67	0.0466574	0.032842	0.168287	0.386745	FALSE	Upregulated
Treg	Treg	OAS3	61.9822	0.0419673	0.00176347	0.940668	0.975172	FALSE	Upregulated
Treg	Treg	OAS2	128.232	0.0340715	-0.0213465	0.385132	0.615708	FALSE	Downregulated
Treg	Treg	DDX54	357.574	0.0280313	0.00253156	0.910572	0.960226	FALSE	Upregulated
Treg	Treg	RITA1	138.07	0.0399312	0.0294142	0.2416	0.47531	FALSE	Upregulated
Treg	Treg	RBM19	152.308	0.0426527	-0.0902875	0.00143339	0.0175411	FALSE	Downregulated
Treg	Treg	MED13L	161.155	0.0366604	0.00324383	0.895162	0.952311	FALSE	Upregulated
Treg	Treg	C12orf49	90.1856	0.033305	-0.0222202	0.363083	0.596782	FALSE	Downregulated
Treg	Treg	TESC	397.477	0.039038	0.0336234	0.184804	0.407828	FALSE	Upregulated
Treg	Treg	FBXO21	130.844	0.0270726	-0.0171243	0.438904	0.660168	FALSE	Downregulated
Treg	Treg	RFC5	213.662	0.0266742	-0.0337652	0.124835	0.326775	FALSE	Downregulated
Treg	Treg	WSB2	257.208	0.0292931	0.0142615	0.536867	0.740214	FALSE	Upregulated
Treg	Treg	PEBP1	1730.54	0.0270421	0.0152486	0.49027	0.702006	FALSE	Upregulated
Treg	Treg	TAOK3	394.668	0.0272584	-0.0761989	0.000828611	0.0117354	FALSE	Downregulated
Treg	Treg	SUDS3	185.739	0.0301759	0.061501	0.0104089	0.0682318	FALSE	Upregulated
Treg	Treg	CIT	117.645	0.0351488	-0.0361691	0.149511	0.361298	FALSE	Downregulated
Treg	Treg	RAB35	109.214	0.0364331	0.0465213	0.0693778	0.228114	FALSE	Upregulated
Treg	Treg	GCN1	139.059	0.0376574	-0.0407116	0.111531	0.305323	FALSE	Downregulated
Treg	Treg	RPLP0	25268.1	0.0207371	0.0476085	0.00986863	0.0662874	FALSE	Upregulated
Treg	Treg	PXN	101.268	0.0381101	-0.0642295	0.0153846	0.0890554	FALSE	Downregulated
Treg	Treg	COX6A1	3671.71	0.0133403	0.0245278	0.0525601	0.19445	FALSE	Upregulated
Treg	Treg	TRIAP1	211.665	0.0346125	0.0368365	0.140698	0.349744	FALSE	Upregulated
Treg	Treg	GATC	103.661	0.0304281	-0.0663032	0.00613239	0.0477899	FALSE	Downregulated
Treg	Treg	SRSF9	2018	0.0277291	0.0295572	0.188903	0.413266	FALSE	Upregulated
Treg	Treg	DYNLL1	1193.94	0.0297623	0.00991878	0.669737	0.830622	FALSE	Upregulated
Treg	Treg	COQ5	163.54	0.0298962	0.0554674	0.0197109	0.1061	FALSE	Upregulated
Treg	Treg	RNF10	279.072	0.0221452	0.0134777	0.485562	0.698915	FALSE	Upregulated
Treg	Treg	POP5	284.624	0.0362126	-0.0701977	0.00752349	0.054813	FALSE	Downregulated
Treg	Treg	MLEC	613.752	0.0254767	0.0761532	0.000475087	0.00805386	FALSE	Upregulated
Treg	Treg	ACADS	120.121	0.0346974	0.0237396	0.337155	0.572564	FALSE	Upregulated
Treg	Treg	SPPL3	204.4	0.0246251	-0.0106211	0.610084	0.793718	FALSE	Downregulated
Treg	Treg	C12orf43	123.992	0.0365428	-0.0019977	0.935305	0.97398	FALSE	Downregulated
Treg	Treg	P2RX4	127.163	0.0424672	-0.0960681	0.000746904	0.0109488	FALSE	Downregulated
Treg	Treg	CAMKK2	90.3913	0.033517	-0.032271	0.190551	0.415247	FALSE	Downregulated
Treg	Treg	ANAPC5	547.679	0.0206811	-0.00517915	0.777902	0.889378	FALSE	Downregulated
Treg	Treg	RNF34	294.225	0.028445	0.022336	0.326844	0.563397	FALSE	Upregulated
Treg	Treg	KDM2B	138.181	0.0339613	-0.0206352	0.400541	0.628791	FALSE	Downregulated
Treg	Treg	ORAI1	280.799	0.0354726	-0.044845	0.0773436	0.24348	FALSE	Downregulated
Treg	Treg	TMEM120B	66.2553	0.0364377	-0.0758446	0.00416485	0.0363646	FALSE	Downregulated
Treg	Treg	RHOF	671.713	0.0241473	-0.0102369	0.618444	0.800339	FALSE	Downregulated
Treg	Treg	PSMD9	606.199	0.027147	0.0565717	0.0118458	0.0743398	FALSE	Upregulated
Treg	Treg	VPS33A	100.685	0.0281205	-0.0176601	0.43483	0.656595	FALSE	Downregulated
Treg	Treg	CLIP1	261.06	0.0267742	-0.0438754	0.0474622	0.182755	FALSE	Downregulated
Treg	Treg	ZCCHC8	143.402	0.0313959	-0.037818	0.116729	0.313195	FALSE	Downregulated
Treg	Treg	RSRC2	481.079	0.0301001	-0.072981	0.00251259	0.0263788	FALSE	Downregulated
Treg	Treg	KNTC1	157.487	0.0396487	-0.0251113	0.314215	0.55311	FALSE	Downregulated
Treg	Treg	DENR	592.596	0.0279492	-0.0390631	0.0850131	0.257971	FALSE	Downregulated
Treg	Treg	OGFOD2	87.8142	0.0289586	0.00653439	0.775712	0.888342	FALSE	Upregulated
Treg	Treg	ARL6IP4	1441.79	0.0224794	0.0441986	0.0241515	0.120858	FALSE	Upregulated
Treg	Treg	MPHOSPH9	196.089	0.0337222	-0.0180573	0.460394	0.678037	FALSE	Downregulated
Treg	Treg	C12orf65	312.363	0.0219068	-0.0233411	0.223299	0.457222	FALSE	Downregulated
Treg	Treg	CDK2AP1	674.249	0.044159	0.086368	0.00237244	0.0253245	FALSE	Upregulated
Treg	Treg	SBNO1	330.014	0.0228583	0.0195961	0.32172	0.559491	FALSE	Upregulated
Treg	Treg	KMT5A	214.522	0.0254374	0.0394845	0.0646502	0.21948	FALSE	Upregulated
Treg	Treg	RILPL2	594.016	0.0322667	0.00128661	0.957277	0.981368	FALSE	Upregulated
Treg	Treg	SNRNP35	131.54	0.0360865	-0.00192357	0.937665	0.974883	FALSE	Downregulated
Treg	Treg	TMED2	513.077	0.0239429	0.0260593	0.202424	0.431738	FALSE	Upregulated
Treg	Treg	DDX55	136.472	0.0337043	-0.00337454	0.889695	0.950012	FALSE	Downregulated
Treg	Treg	EIF2B1	196.21	0.0343826	-0.0301511	0.224197	0.457706	FALSE	Downregulated
Treg	Treg	GTF2H3	291.875	0.0304942	-0.0553394	0.0213384	0.112238	FALSE	Downregulated
Treg	Treg	ATP6V0A2	147.886	0.0415396	-0.0299701	0.229546	0.46479	FALSE	Downregulated
Treg	Treg	ZNF664	84.0419	0.0372226	-0.0470823	0.0675866	0.225442	FALSE	Downregulated
Treg	Treg	NCOR2	132.703	0.0484349	-0.120804	8.47646e-05	0.00239666	TRUE	Downregulated
Treg	Treg	UBC	3828.91	0.027109	0.041	0.0657548	0.221788	FALSE	Upregulated
Treg	Treg	BRI3BP	310.024	0.0283278	0.0423649	0.0642663	0.218461	FALSE	Upregulated
Treg	Treg	SLC15A4	145.815	0.0604879	0.215275	1.21702e-07	1.56257e-05	TRUE	Upregulated
Treg	Treg	STX2	76.4779	0.0333903	0.00399396	0.869311	0.941433	FALSE	Upregulated
Treg	Treg	RAN	7264.71	0.0247488	-0.0153466	0.462759	0.679604	FALSE	Downregulated
Treg	Treg	SFSWAP	218.6	0.02325	-0.0234879	0.24071	0.474514	FALSE	Downregulated
Treg	Treg	PUS1	117.724	0.0426404	-0.0244019	0.316208	0.5541	FALSE	Downregulated
Treg	Treg	EP400	164.942	0.0270331	-0.0425909	0.0556786	0.200691	FALSE	Downregulated
Treg	Treg	DDX51	68.3056	0.0395881	0.00123167	0.959663	0.982049	FALSE	Upregulated
Treg	Treg	NOC4L	157.28	0.037334	0.0135558	0.583694	0.775571	FALSE	Upregulated
Treg	Treg	FBRSL1	77.8139	0.0385546	-0.0217245	0.383112	0.614171	FALSE	Downregulated
Treg	Treg	POLE	88.3163	0.0329473	-0.0090543	0.708373	0.852748	FALSE	Downregulated
Treg	Treg	PXMP2	169.744	0.0315278	0.0196771	0.410723	0.637365	FALSE	Upregulated
Treg	Treg	PGAM5	132.996	0.0366396	0.00657626	0.78954	0.896835	FALSE	Upregulated
Treg	Treg	ANKLE2	277.233	0.0322719	-0.0752912	0.00269665	0.0277322	FALSE	Downregulated
Treg	Treg	GOLGA3	121.341	0.0366884	0.0496436	0.0539686	0.197668	FALSE	Upregulated
Treg	Treg	CHFR	78.4329	0.0313391	0.0161116	0.498963	0.709923	FALSE	Upregulated
Treg	Treg	ZNF84	62.7993	0.035383	0.0250621	0.313487	0.552499	FALSE	Upregulated
Treg	Treg	MPHOSPH8	447.93	0.0247328	0.0636192	0.00269815	0.0277322	FALSE	Upregulated
Treg	Treg	PSPC1	207.888	0.0254528	0.0364007	0.0883218	0.26334	FALSE	Upregulated
Treg	Treg	ZMYM5	119.741	0.0334985	0.0333018	0.177039	0.3981	FALSE	Upregulated
Treg	Treg	ZMYM2	220.455	0.0359198	-0.000959843	0.968859	0.984957	FALSE	Downregulated
Treg	Treg	CRYL1	109.697	0.0344226	0.0211207	0.391335	0.621186	FALSE	Upregulated
Treg	Treg	EEF1AKMT1	124.347	0.0330439	-0.0224808	0.356335	0.590274	FALSE	Downregulated
Treg	Treg	XPO4	118.483	0.0322286	-0.0317455	0.191212	0.416257	FALSE	Downregulated
Treg	Treg	SAP18	1167.48	0.017212	-0.00313815	0.842912	0.926384	FALSE	Downregulated
Treg	Treg	SKA3	139.013	0.029367	-0.0439839	0.0600397	0.208806	FALSE	Downregulated
Treg	Treg	MRPL57	1015.82	0.0255684	-0.0594343	0.00603649	0.0472484	FALSE	Downregulated
Treg	Treg	ZDHHC20	144.078	0.0381532	0.00156005	0.949336	0.977951	FALSE	Upregulated
Treg	Treg	MICU2	300.672	0.0215138	-0.023249	0.218835	0.451387	FALSE	Downregulated
Treg	Treg	SACS	121.156	0.0479018	-0.182485	3.95787e-08	7.05133e-06	TRUE	Downregulated
Treg	Treg	MIPEP	55.2647	0.0346232	0.0221335	0.370031	0.601262	FALSE	Upregulated
Treg	Treg	SPATA13	136.107	0.038871	-0.114501	4.07834e-05	0.00141334	TRUE	Downregulated
Treg	Treg	PARP4	160.926	0.0354547	-0.0426156	0.0924142	0.271925	FALSE	Downregulated
Treg	Treg	CENPJ	124.658	0.0301531	0.0475748	0.0453968	0.178847	FALSE	Upregulated
Treg	Treg	MTMR6	119.484	0.0293264	0.0528041	0.024603	0.122256	FALSE	Upregulated
Treg	Treg	NUP58	428.813	0.0378693	0.0440168	0.0870923	0.261143	FALSE	Upregulated
Treg	Treg	RNF6	118.387	0.0284185	0.00855698	0.706386	0.852206	FALSE	Upregulated
Treg	Treg	CDK8	115.65	0.0294777	-0.00466771	0.840104	0.925025	FALSE	Downregulated
Treg	Treg	USP12	272.242	0.0367242	0.0480071	0.0619093	0.213225	FALSE	Upregulated
Treg	Treg	RPL21	9333.76	0.0241108	-0.0754753	0.000316794	0.006234	FALSE	Downregulated
Treg	Treg	GTF3A	1249.91	0.02774	-0.0167497	0.455362	0.674522	FALSE	Downregulated
Treg	Treg	MTIF3	242.987	0.0253304	0.0152194	0.473273	0.688972	FALSE	Upregulated
Treg	Treg	POLR1D	785.933	0.0167468	0.0154878	0.31639	0.5541	FALSE	Upregulated
Treg	Treg	PAN3	144.814	0.0363849	0.000317015	0.98972	0.994481	FALSE	Upregulated
Treg	Treg	POMP	1549.58	0.0209371	-0.00959499	0.60464	0.790633	FALSE	Downregulated
Treg	Treg	SLC7A1	242.695	0.0367765	-0.0621665	0.0175321	0.0979398	FALSE	Downregulated
Treg	Treg	UBL3	133.903	0.0648736	-0.136769	9.68493e-05	0.00266149	TRUE	Downregulated
Treg	Treg	HMGB1	6030.73	0.0268202	0.0103825	0.63676	0.812894	FALSE	Upregulated
Treg	Treg	ALOX5AP	763.41	0.107362	-0.186259	7.56455e-05	0.00221894	TRUE	Downregulated
Treg	Treg	HSPH1	548.325	0.0327188	0.00128181	0.957629	0.981368	FALSE	Upregulated
Treg	Treg	BRCA2	275.733	0.0289596	0.000271781	0.990543	0.995067	FALSE	Upregulated
Treg	Treg	N4BP2L1	115.843	0.0339536	-0.00915844	0.707476	0.852618	FALSE	Downregulated
Treg	Treg	N4BP2L2	427.651	0.0316222	-0.0444668	0.0672177	0.22469	FALSE	Downregulated
Treg	Treg	PDS5B	204.47	0.0369856	-0.0645379	0.0140921	0.0839312	FALSE	Downregulated
Treg	Treg	RFC3	252.256	0.0238961	-0.000508912	0.980105	0.990987	FALSE	Downregulated
Treg	Treg	SPART	91.2845	0.0370208	0.0438751	0.0868242	0.260746	FALSE	Upregulated
Treg	Treg	RFXAP	134.04	0.034824	-0.000914458	0.970217	0.985008	FALSE	Downregulated
Treg	Treg	ALG5	205.176	0.0296785	0.0411545	0.0797405	0.248124	FALSE	Upregulated
Treg	Treg	EXOSC8	817.347	0.0220718	-0.0291795	0.130132	0.33493	FALSE	Downregulated
Treg	Treg	SUPT20H	259.707	0.0256583	-0.0072692	0.733996	0.866236	FALSE	Downregulated
Treg	Treg	UFM1	439.708	0.0215633	-0.0189817	0.316298	0.5541	FALSE	Downregulated
Treg	Treg	PROSER1	88.7908	0.0401293	-0.0253083	0.309545	0.547877	FALSE	Downregulated
Treg	Treg	NHLRC3	98.8009	0.0335601	0.00910695	0.708225	0.852748	FALSE	Upregulated
Treg	Treg	COG6	99.5392	0.0347267	0.00817837	0.738671	0.868268	FALSE	Upregulated
Treg	Treg	FOXO1	299.005	0.0278418	0.0149131	0.507039	0.716552	FALSE	Upregulated
Treg	Treg	MRPS31	241.156	0.023341	-0.0113117	0.573111	0.767546	FALSE	Downregulated
Treg	Treg	ELF1	441.863	0.0335938	0.0060132	0.804726	0.903988	FALSE	Upregulated
Treg	Treg	WBP4	204.894	0.0294051	-0.0827919	0.00054747	0.00891431	FALSE	Downregulated
Treg	Treg	MTRF1	55.8344	0.0329291	0.0184295	0.448039	0.66788	FALSE	Upregulated
Treg	Treg	NAA16	107.937	0.0310501	0.00619153	0.793766	0.898928	FALSE	Upregulated
Treg	Treg	RGCC	613.548	0.062453	-0.116687	0.000411526	0.00732303	TRUE	Downregulated
Treg	Treg	VWA8	126.964	0.035592	-0.0108683	0.659067	0.824962	FALSE	Downregulated
Treg	Treg	DGKH	134.506	0.0379751	-0.0379629	0.136629	0.343413	FALSE	Downregulated
Treg	Treg	AKAP11	197.952	0.0523921	-0.109609	0.000406377	0.00728627	TRUE	Downregulated
Treg	Treg	EPSTI1	228.274	0.0567938	0.0583472	0.0233999	0.118543	FALSE	Upregulated
Treg	Treg	DNAJC15	649.052	0.021992	0.00542351	0.777953	0.889378	FALSE	Upregulated
Treg	Treg	NUFIP1	120.625	0.0387743	-0.0455	0.0785316	0.245827	FALSE	Downregulated
Treg	Treg	GPALPP1	121.89	0.0251663	-0.0285827	0.176754	0.397684	FALSE	Downregulated
Treg	Treg	GTF2F2	267.266	0.0262845	-0.0542591	0.0135895	0.0818479	FALSE	Downregulated
Treg	Treg	TPT1	9451.59	0.0263007	-0.0657627	0.0029751	0.0296828	FALSE	Downregulated
Treg	Treg	TPT1-AS1	78.242	0.0396549	-0.000166814	0.994531	0.99695	FALSE	Downregulated
Treg	Treg	COG3	84.533	0.0338787	0.0247033	0.315237	0.553511	FALSE	Upregulated
Treg	Treg	ZC3H13	319.178	0.0183853	0.00411588	0.805605	0.904198	FALSE	Upregulated
Treg	Treg	LCP1	2472.91	0.0245655	0.000839859	0.967782	0.984821	FALSE	Upregulated
Treg	Treg	LRCH1	110.667	0.0372563	-0.0192334	0.439213	0.660476	FALSE	Downregulated
Treg	Treg	ESD	889.213	0.0240673	-0.00193192	0.924947	0.968604	FALSE	Downregulated
Treg	Treg	SUCLA2	271.87	0.0222139	0.0428442	0.0273758	0.130639	FALSE	Upregulated
Treg	Treg	NUDT15	141.25	0.0307521	-0.00323658	0.890836	0.950679	FALSE	Downregulated
Treg	Treg	MED4	250.315	0.0229395	0.029209	0.140852	0.349782	FALSE	Upregulated
Treg	Treg	ITM2B	686.262	0.039215	-0.0186094	0.452112	0.672908	FALSE	Downregulated
Treg	Treg	RB1	322.447	0.0304694	0.0316654	0.181299	0.402914	FALSE	Upregulated
Treg	Treg	FNDC3A	262.419	0.0425145	-0.100439	0.000453898	0.00778748	TRUE	Downregulated
Treg	Treg	CDADC1	66.7095	0.0320204	0.00314252	0.895634	0.952392	FALSE	Upregulated
Treg	Treg	SETDB2	72.1991	0.0400818	-0.0518037	0.0483159	0.184321	FALSE	Downregulated
Treg	Treg	PHF11	318.533	0.0327981	-0.054821	0.0276715	0.131427	FALSE	Downregulated
Treg	Treg	EBPL	504.879	0.0248944	0.0311063	0.13882	0.346918	FALSE	Upregulated
Treg	Treg	KPNA3	272.223	0.0273393	-0.00629816	0.776922	0.889063	FALSE	Downregulated
Treg	Treg	SPRYD7	123.236	0.0319806	-0.0163362	0.49646	0.707513	FALSE	Downregulated
Treg	Treg	DLEU2	284.709	0.0345167	-0.0760094	0.00334251	0.0316165	FALSE	Downregulated
Treg	Treg	TRIM13	61.1898	0.0337828	0.00827939	0.734053	0.866236	FALSE	Upregulated
Treg	Treg	DLEU1	93.0612	0.0373568	-0.0411531	0.107508	0.29916	FALSE	Downregulated
Treg	Treg	RNASEH2B	411.889	0.0289238	0.045477	0.0500703	0.188433	FALSE	Upregulated
Treg	Treg	INTS6	168.523	0.0353013	-0.00193329	0.937217	0.974676	FALSE	Downregulated
Treg	Treg	WDFY2	128.796	0.0312637	-0.0648999	0.00812144	0.0578247	FALSE	Downregulated
Treg	Treg	NEK3	69.6733	0.0358254	-0.0131945	0.592962	0.782711	FALSE	Downregulated
Treg	Treg	VPS36	205.418	0.0231781	-0.0604745	0.00275869	0.0282268	FALSE	Downregulated
Treg	Treg	CKAP2	488.465	0.0233918	0.00612776	0.760554	0.880121	FALSE	Upregulated
Treg	Treg	SUGT1	516.576	0.0249459	0.0111844	0.594448	0.784452	FALSE	Upregulated
Treg	Treg	DIAPH3	476.341	0.0298888	-0.00650673	0.779971	0.890724	FALSE	Downregulated
Treg	Treg	TDRD3	83.8893	0.0313215	-0.0247945	0.299716	0.538636	FALSE	Downregulated
Treg	Treg	MZT1	725.531	0.0222682	0.0147188	0.448129	0.667887	FALSE	Upregulated
Treg	Treg	BORA	92.6087	0.0353515	0.00618335	0.801285	0.902346	FALSE	Upregulated
Treg	Treg	DIS3	186.197	0.0288049	-0.0479818	0.0385203	0.162136	FALSE	Downregulated
Treg	Treg	PIBF1	231.91	0.0319572	-0.0138754	0.563064	0.759175	FALSE	Downregulated
Treg	Treg	KLF12	114.959	0.0491852	-0.0712948	0.0104127	0.0682318	FALSE	Downregulated
Treg	Treg	TBC1D4	173.384	0.0473483	-0.0819896	0.00410823	0.036031	FALSE	Downregulated
Treg	Treg	COMMD6	1053.59	0.0235183	-0.094576	4.89963e-06	0.000288526	FALSE	Downregulated
Treg	Treg	UCHL3	409.057	0.0315304	-0.0298593	0.214218	0.445263	FALSE	Downregulated
Treg	Treg	CLN5	78.6252	0.0321736	0.0383401	0.115799	0.311289	FALSE	Upregulated
Treg	Treg	FBXL3	99.3227	0.0348373	-0.0612169	0.017068	0.0961013	FALSE	Downregulated
Treg	Treg	MYCBP2	462.427	0.0301499	-0.0768224	0.00151993	0.018476	FALSE	Downregulated
Treg	Treg	SLAIN1	110.057	0.0495538	0.153682	1.97962e-06	0.000139679	TRUE	Upregulated
Treg	Treg	OBI1	133.095	0.0254752	-0.0194964	0.360166	0.594608	FALSE	Downregulated
Treg	Treg	RBM26	277.441	0.0318029	-0.0504355	0.0392585	0.164073	FALSE	Downregulated
Treg	Treg	NDFIP2	388.017	0.0300441	-0.0343233	0.14506	0.355701	FALSE	Downregulated
Treg	Treg	TGDS	148.566	0.0267981	-0.0249353	0.257364	0.493649	FALSE	Downregulated
Treg	Treg	GPR180	121.86	0.0288791	-0.0348292	0.131103	0.335885	FALSE	Downregulated
Treg	Treg	DNAJC3	220.124	0.0303156	0.0281177	0.233303	0.46829	FALSE	Upregulated
Treg	Treg	MBNL2	91.4081	0.0539666	-0.08102	0.00508377	0.0420001	FALSE	Downregulated
Treg	Treg	RAP2A	73.6175	0.0367468	0.0564563	0.0298292	0.137506	FALSE	Upregulated
Treg	Treg	IPO5	521.399	0.0280488	-0.00267886	0.905424	0.957846	FALSE	Downregulated
Treg	Treg	STK24	569.539	0.0205458	0.00369106	0.839898	0.925025	FALSE	Upregulated
Treg	Treg	DOCK9	115.526	0.0390477	0.0344446	0.174912	0.395187	FALSE	Upregulated
Treg	Treg	UBAC2	236.795	0.0247216	-0.0116574	0.576678	0.769953	FALSE	Downregulated
Treg	Treg	GPR183	142.412	0.0458385	-0.00797339	0.714795	0.856147	FALSE	Downregulated
Treg	Treg	TM9SF2	319.822	0.039573	-0.146375	2.8596e-07	3.15442e-05	TRUE	Downregulated
Treg	Treg	CLYBL	71.0415	0.0336786	-0.0537485	0.0326161	0.145721	FALSE	Downregulated
Treg	Treg	TPP2	234.061	0.0302448	-0.0514988	0.0310003	0.141571	FALSE	Downregulated
Treg	Treg	TEX30	272.66	0.032427	0.0238527	0.324929	0.562149	FALSE	Upregulated
Treg	Treg	ERCC5	224.844	0.0255111	-0.000358415	0.986582	0.993819	FALSE	Downregulated
Treg	Treg	ARGLU1	694.511	0.0184374	-0.0101516	0.544636	0.747038	FALSE	Downregulated
Treg	Treg	CARS2	223.383	0.0296134	-0.0333888	0.153071	0.366958	FALSE	Downregulated
Treg	Treg	ING1	123.716	0.0284831	-0.0134831	0.553515	0.753542	FALSE	Downregulated
Treg	Treg	ANKRD10	213.409	0.0320611	0.017208	0.474335	0.690262	FALSE	Upregulated
Treg	Treg	ARHGEF7	143.831	0.0340101	0.032228	0.193232	0.418642	FALSE	Upregulated
Treg	Treg	TUBGCP3	188.597	0.0286424	0.0142041	0.533771	0.737561	FALSE	Upregulated
Treg	Treg	ATP11A	64.7658	0.036095	-0.0244015	0.327711	0.564094	FALSE	Downregulated
Treg	Treg	PCID2	214.429	0.030498	-0.0398717	0.0939393	0.27463	FALSE	Downregulated
Treg	Treg	CUL4A	284.821	0.0312993	-0.0523848	0.0311899	0.14194	FALSE	Downregulated
Treg	Treg	LAMP1	248.794	0.025306	-0.0327231	0.123678	0.32494	FALSE	Downregulated
Treg	Treg	TMCO3	115.578	0.0319957	0.0120704	0.61487	0.797031	FALSE	Upregulated
Treg	Treg	TFDP1	785.32	0.0245069	-0.0389206	0.0616846	0.212919	FALSE	Downregulated
Treg	Treg	RASA3	109.465	0.0404009	-0.0661098	0.0141215	0.0839784	FALSE	Downregulated
Treg	Treg	CDC16	159.293	0.027346	-0.0808882	0.000409775	0.00732303	FALSE	Downregulated
Treg	Treg	UPF3A	317.488	0.02182	-0.0224855	0.239336	0.473114	FALSE	Downregulated
Treg	Treg	CHAMP1	274.649	0.0220007	0.00488175	0.799695	0.901664	FALSE	Upregulated
Treg	Treg	TTC5	72.5644	0.0359286	0.00499019	0.839263	0.924645	FALSE	Upregulated
Treg	Treg	CCNB1IP1	315.007	0.0293003	-0.0143626	0.534043	0.737794	FALSE	Downregulated
Treg	Treg	PARP2	146.65	0.0276844	-0.0149054	0.505894	0.715967	FALSE	Downregulated
Treg	Treg	OSGEP	269.345	0.0249079	-0.00623317	0.766444	0.883934	FALSE	Downregulated
Treg	Treg	APEX1	664.105	0.0335106	0.0212898	0.384151	0.614893	FALSE	Upregulated
Treg	Treg	PIP4P1	168.933	0.0332413	0.0128542	0.596842	0.786324	FALSE	Upregulated
Treg	Treg	PNP	545.879	0.0374418	-0.0430175	0.0934536	0.273787	FALSE	Downregulated
Treg	Treg	METTL17	265.094	0.0247832	0.0314075	0.133875	0.340028	FALSE	Upregulated
Treg	Treg	HNRNPC	2566.47	0.0187452	0.0136481	0.421497	0.646671	FALSE	Upregulated
Treg	Treg	SUPT16H	832.69	0.0210199	-0.0764524	5.27044e-05	0.00169172	FALSE	Downregulated
Treg	Treg	CHD8	194.048	0.027232	-0.00756409	0.733078	0.865709	FALSE	Downregulated
Treg	Treg	TOX4	316.43	0.021415	-0.0401681	0.0333169	0.14812	FALSE	Downregulated
Treg	Treg	METTL3	115.464	0.0312343	-0.0353447	0.141083	0.350003	FALSE	Downregulated
Treg	Treg	TRAC	674.682	0.0208384	-0.0340162	0.0653693	0.221063	FALSE	Downregulated
Treg	Treg	DAD1	1577.48	0.0230609	-0.0131676	0.508234	0.717594	FALSE	Downregulated
Treg	Treg	OXA1L	681.229	0.0235706	0.0192033	0.342091	0.577177	FALSE	Upregulated
Treg	Treg	MRPL52	1106.17	0.0350134	-0.0809142	0.00198121	0.0224882	FALSE	Downregulated
Treg	Treg	LRP10	250.189	0.0360438	0.0400631	0.114123	0.308956	FALSE	Upregulated
Treg	Treg	RBM23	118.113	0.0303321	0.00796658	0.7341	0.866236	FALSE	Upregulated
Treg	Treg	PRMT5	176.413	0.036874	0.00511812	0.835373	0.922928	FALSE	Upregulated
Treg	Treg	HAUS4	511.544	0.0230306	0.0798688	8.3909e-05	0.00238107	FALSE	Upregulated
Treg	Treg	PSMB5	759.327	0.0275276	0.00836038	0.707967	0.852748	FALSE	Upregulated
Treg	Treg	ACIN1	401.993	0.0183104	0.0554872	0.00091576	0.0125608	FALSE	Upregulated
Treg	Treg	C14orf119	394.826	0.0263381	0.00123527	0.954689	0.980864	FALSE	Upregulated
Treg	Treg	HOMEZ	71.0849	0.0382288	0.0976456	0.000375554	0.00685626	FALSE	Upregulated
Treg	Treg	PABPN1	1321.93	0.0308335	0.0122395	0.60466	0.790633	FALSE	Upregulated
Treg	Treg	NGDN	193.851	0.0343958	0.00879868	0.719212	0.857754	FALSE	Upregulated
Treg	Treg	AP1G2	159.711	0.0306032	-0.0386853	0.104489	0.292794	FALSE	Downregulated
Treg	Treg	DHRS4-AS1	77.5071	0.0325732	-0.0410307	0.0947113	0.275345	FALSE	Downregulated
Treg	Treg	DHRS4	248.15	0.0250793	-0.0358906	0.0896112	0.265847	FALSE	Downregulated
Treg	Treg	DHRS4L2	160.756	0.0314891	-0.0366589	0.128603	0.332761	FALSE	Downregulated
Treg	Treg	PCK2	613.42	0.0311808	-0.00182349	0.93871	0.974995	FALSE	Downregulated
Treg	Treg	DCAF11	194.304	0.0287596	0.0413253	0.0734301	0.235837	FALSE	Upregulated
Treg	Treg	PSME1	2483.38	0.0262451	-0.00797	0.713365	0.855549	FALSE	Downregulated
Treg	Treg	EMC9	292.127	0.0297892	0.0427148	0.0697644	0.228833	FALSE	Upregulated
Treg	Treg	PSME2	2930.35	0.0307177	0.00775274	0.742347	0.869588	FALSE	Upregulated
Treg	Treg	RNF31	70.8115	0.0332044	0.0180859	0.457657	0.676296	FALSE	Upregulated
Treg	Treg	IRF9	223.957	0.0389592	-0.0086319	0.72491	0.860796	FALSE	Downregulated
Treg	Treg	IPO4	94.3487	0.042893	-0.041609	0.103293	0.29084	FALSE	Downregulated
Treg	Treg	TM9SF1	119.756	0.0359551	0.0323136	0.19837	0.425654	FALSE	Upregulated
Treg	Treg	CHMP4A	493.915	0.0198899	-0.0161467	0.364347	0.597569	FALSE	Downregulated
Treg	Treg	MDP1	119.044	0.0294867	-0.0136259	0.556415	0.754866	FALSE	Downregulated
Treg	Treg	NEDD8	1332.33	0.0144917	-0.0153655	0.259842	0.495033	FALSE	Downregulated
Treg	Treg	GMPR2	200.874	0.0266618	0.0492211	0.0261489	0.126852	FALSE	Upregulated
Treg	Treg	TINF2	179.031	0.0284098	-0.0458954	0.0457663	0.179668	FALSE	Downregulated
Treg	Treg	RABGGTA	181.427	0.029283	0.0046076	0.84163	0.925923	FALSE	Upregulated
Treg	Treg	DHRS1	83.2225	0.0339155	-0.0080357	0.741818	0.869358	FALSE	Downregulated
Treg	Treg	SDR39U1	184.052	0.031929	-0.00936388	0.695876	0.848397	FALSE	Downregulated
Treg	Treg	G2E3	186.471	0.0296194	0.00836662	0.718342	0.85747	FALSE	Upregulated
Treg	Treg	SCFD1	197.369	0.0289232	0.00879979	0.701096	0.849734	FALSE	Upregulated
Treg	Treg	STRN3	143.629	0.0344655	0.0235837	0.3395	0.575118	FALSE	Upregulated
Treg	Treg	HECTD1	237.586	0.0224789	-0.0279708	0.152301	0.365553	FALSE	Downregulated
Treg	Treg	DTD2	60.3292	0.0336877	-0.0332918	0.17799	0.399149	FALSE	Downregulated
Treg	Treg	NUBPL	76.3324	0.0364748	-0.02201	0.376799	0.608598	FALSE	Downregulated
Treg	Treg	ARHGAP5	83.3888	0.0349031	0.0108757	0.657925	0.82459	FALSE	Upregulated
Treg	Treg	SPTSSA	241.752	0.0338915	0.0333121	0.178588	0.399684	FALSE	Upregulated
Treg	Treg	EAPP	257.857	0.0260595	-0.0677495	0.0021027	0.0234265	FALSE	Downregulated
Treg	Treg	SNX6	777.82	0.0159172	-0.0368948	0.0125867	0.0772561	FALSE	Downregulated
Treg	Treg	BAZ1A	452.227	0.0256289	-0.0813034	0.000209714	0.00456245	FALSE	Downregulated
Treg	Treg	SRP54	496.956	0.0199389	0.0149701	0.401301	0.629353	FALSE	Upregulated
Treg	Treg	FAM177A1	469.801	0.0214937	-0.0107995	0.567802	0.764158	FALSE	Downregulated
Treg	Treg	PPP2R3C	237.818	0.020146	0.00129656	0.94256	0.975765	FALSE	Upregulated
Treg	Treg	PRORP	220.989	0.0211208	0.0181265	0.331013	0.566798	FALSE	Upregulated
Treg	Treg	PSMA6	1995.92	0.0165789	0.019701	0.198439	0.425685	FALSE	Upregulated
Treg	Treg	NFKBIA	2206.49	0.0334847	-0.0355091	0.150692	0.363215	FALSE	Downregulated
Treg	Treg	RALGAPA1	125.331	0.0355031	-0.0173099	0.483817	0.697838	FALSE	Downregulated
Treg	Treg	MBIP	160.609	0.0249051	0.0258434	0.21854	0.451015	FALSE	Upregulated
Treg	Treg	SEC23A	133.248	0.0372391	0.0179498	0.469789	0.685814	FALSE	Upregulated
Treg	Treg	GEMIN2	106.134	0.0294326	-0.0196607	0.396308	0.624612	FALSE	Downregulated
Treg	Treg	TRAPPC6B	107.136	0.0341004	0.0472326	0.060126	0.209013	FALSE	Upregulated
Treg	Treg	PNN	770.821	0.0209013	0.0433757	0.0192956	0.104774	FALSE	Upregulated
Treg	Treg	MIA2	188.354	0.0309217	-0.00582308	0.805451	0.904174	FALSE	Downregulated
Treg	Treg	FBXO33	136.879	0.0306283	-0.00403108	0.86405	0.938201	FALSE	Downregulated
Treg	Treg	KLHL28	66.9779	0.0363943	0.00116192	0.962336	0.98279	FALSE	Upregulated
Treg	Treg	PRPF39	96.5947	0.0306745	0.0158933	0.500875	0.711952	FALSE	Upregulated
Treg	Treg	FKBP3	532.268	0.0253066	-0.0258994	0.222466	0.456352	FALSE	Downregulated
Treg	Treg	FANCM	81.4229	0.0379092	-0.0206475	0.406973	0.634438	FALSE	Downregulated
Treg	Treg	MIS18BP1	561.275	0.0200818	-0.0180075	0.315296	0.553511	FALSE	Downregulated
Treg	Treg	RPS29	4408.07	0.0278954	-0.0770179	0.000872766	0.0121845	FALSE	Downregulated
Treg	Treg	LRR1	397.3	0.0238685	0.00486517	0.811424	0.906832	FALSE	Upregulated
Treg	Treg	RPL36AL	3074.81	0.0194384	0.0131324	0.452567	0.673002	FALSE	Upregulated
Treg	Treg	MGAT2	143.746	0.0319741	0.0144323	0.547657	0.749344	FALSE	Upregulated
Treg	Treg	DNAAF2	166.861	0.0334988	-0.0296508	0.228093	0.463164	FALSE	Downregulated
Treg	Treg	POLE2	140.907	0.0308417	-0.045691	0.0571923	0.203751	FALSE	Downregulated
Treg	Treg	KLHDC2	180.58	0.0282639	0.0354581	0.119833	0.31858	FALSE	Upregulated
Treg	Treg	NEMF	298.2	0.0205734	-0.0312586	0.0871282	0.261151	FALSE	Downregulated
Treg	Treg	ARF6	1096.45	0.0181269	-0.0819176	1.07005e-06	8.4441e-05	FALSE	Downregulated
Treg	Treg	LINC01588	322.595	0.0415116	-0.0531904	0.0436617	0.175246	FALSE	Downregulated
Treg	Treg	SOS2	103.629	0.0391486	-0.0187924	0.447921	0.667831	FALSE	Downregulated
Treg	Treg	L2HGDH	69.6888	0.0328314	0.00242145	0.920142	0.966772	FALSE	Upregulated
Treg	Treg	DMAC2L	125.112	0.0311223	-0.0313781	0.189622	0.414144	FALSE	Downregulated
Treg	Treg	MAP4K5	137.383	0.0297655	0.00926839	0.690217	0.844371	FALSE	Upregulated
Treg	Treg	SAV1	65.2791	0.0406269	-0.0670345	0.0130657	0.0794133	FALSE	Downregulated
Treg	Treg	NIN	220.519	0.0320341	-0.0117507	0.624391	0.80405	FALSE	Downregulated
Treg	Treg	TMX1	493.732	0.0171954	0.0550401	0.000525447	0.00865056	FALSE	Upregulated
Treg	Treg	GNG2	814.006	0.0303769	-0.0294117	0.213205	0.444574	FALSE	Downregulated
Treg	Treg	RTRAF	1491.33	0.016473	0.0235115	0.122653	0.323441	FALSE	Upregulated
Treg	Treg	ERO1A	951.06	0.0349053	0.0688716	0.00775865	0.0558756	FALSE	Upregulated
Treg	Treg	PSMC6	491.778	0.0181902	0.00930671	0.574431	0.768306	FALSE	Upregulated
Treg	Treg	STYX	100.219	0.0293989	0.00904762	0.695487	0.848187	FALSE	Upregulated
Treg	Treg	GNPNAT1	168.417	0.0450043	-0.111928	0.000155615	0.00378503	TRUE	Downregulated
Treg	Treg	DDHD1	247.19	0.0373283	-0.0518088	0.0457888	0.179668	FALSE	Downregulated
Treg	Treg	CDKN3	738.942	0.0211941	0.0288085	0.123315	0.324579	FALSE	Upregulated
Treg	Treg	CNIH1	380.827	0.0208613	0.0850159	6.51602e-06	0.000360721	FALSE	Upregulated
Treg	Treg	GMFB	113.351	0.0300149	-0.00539007	0.817323	0.911084	FALSE	Downregulated
Treg	Treg	CGRRF1	71.4173	0.0349015	0.00878013	0.720515	0.858915	FALSE	Upregulated
Treg	Treg	GCH1	151.247	0.0297982	-0.0358795	0.126375	0.329814	FALSE	Downregulated
Treg	Treg	WDHD1	275.349	0.0268812	-0.0104842	0.633921	0.81029	FALSE	Downregulated
Treg	Treg	SOCS4	101.398	0.031683	0.00546204	0.819004	0.912116	FALSE	Upregulated
Treg	Treg	MAPK1IP1L	399.145	0.0237844	0.00693715	0.733078	0.865709	FALSE	Upregulated
Treg	Treg	LGALS3	775.41	0.0518329	-0.0293492	0.164965	0.381911	FALSE	Downregulated
Treg	Treg	DLGAP5	568.033	0.0231378	0.0139914	0.483101	0.697239	FALSE	Upregulated
Treg	Treg	FBXO34	126.67	0.0300855	0.0215035	0.359013	0.593079	FALSE	Upregulated
Treg	Treg	KTN1	890.428	0.0184288	-0.064488	0.000135603	0.00342594	FALSE	Downregulated
Treg	Treg	EXOC5	207.283	0.0275828	0.00103023	0.963214	0.982974	FALSE	Upregulated
Treg	Treg	AP5M1	71.5237	0.0320663	-0.0352971	0.146254	0.357224	FALSE	Downregulated
Treg	Treg	NAA30	71.951	0.0332738	0.039013	0.11455	0.309899	FALSE	Upregulated
Treg	Treg	ACTR10	186.396	0.0241749	-0.028295	0.169311	0.387737	FALSE	Downregulated
Treg	Treg	PSMA3	1188.41	0.0256564	0.00412035	0.847246	0.928426	FALSE	Upregulated
Treg	Treg	ARID4A	173.252	0.0319728	0.0144839	0.546227	0.748363	FALSE	Upregulated
Treg	Treg	TIMM9	282.845	0.0267675	-0.0641438	0.00414813	0.0362715	FALSE	Downregulated
Treg	Treg	KIAA0586	191.094	0.0368488	-0.0301669	0.230466	0.466411	FALSE	Downregulated
Treg	Treg	DAAM1	69.2036	0.0343991	0.0576194	0.0235955	0.119027	FALSE	Upregulated
Treg	Treg	JKAMP	145.049	0.0290769	0.0696227	0.00321397	0.0310763	FALSE	Upregulated
Treg	Treg	PCNX4	128.115	0.0331331	0.000166141	0.994526	0.99695	FALSE	Upregulated
Treg	Treg	DHRS7	535.851	0.0228465	0.00392859	0.842521	0.926298	FALSE	Upregulated
Treg	Treg	PPM1A	92.9798	0.0343069	0.0357862	0.150883	0.363493	FALSE	Upregulated
Treg	Treg	MNAT1	226.103	0.0214893	0.0228446	0.226554	0.460994	FALSE	Upregulated
Treg	Treg	TRMT5	62.1941	0.03751	-0.0462351	0.0727688	0.234634	FALSE	Downregulated
Treg	Treg	PRKCH	466.417	0.0367245	-0.0408098	0.109248	0.301917	FALSE	Downregulated
Treg	Treg	HIF1A	635.241	0.0344832	-0.0462134	0.0666755	0.223559	FALSE	Downregulated
Treg	Treg	SNAPC1	181.547	0.034786	-0.0212721	0.389141	0.619085	FALSE	Downregulated
Treg	Treg	PPP2R5E	222.984	0.0252432	-0.0105167	0.619357	0.800991	FALSE	Downregulated
Treg	Treg	WDR89	87.1622	0.0402259	-0.0976365	0.000489195	0.00820423	FALSE	Downregulated
Treg	Treg	SGPP1	68.5433	0.0407444	-0.0587448	0.0273642	0.130639	FALSE	Downregulated
Treg	Treg	SYNE2	256.494	0.0546202	-0.0601807	0.0219452	0.11398	FALSE	Downregulated
Treg	Treg	MTHFD1	410.645	0.024113	-0.0419449	0.0418689	0.170693	FALSE	Downregulated
Treg	Treg	ZBTB25	240.005	0.0380112	0.0122821	0.618833	0.800578	FALSE	Upregulated
Treg	Treg	ZBTB1	140.824	0.0400125	0.0269342	0.281206	0.520591	FALSE	Upregulated
Treg	Treg	CHURC1	736.096	0.0185771	-0.0910586	1.14828e-07	1.52429e-05	FALSE	Downregulated
Treg	Treg	MAX	284.546	0.0240511	-0.00230643	0.910413	0.960188	FALSE	Downregulated
Treg	Treg	FUT8	324.566	0.0284345	0.0273323	0.230772	0.466794	FALSE	Upregulated
Treg	Treg	GPHN	321.914	0.0319726	-0.0321347	0.184496	0.407493	FALSE	Downregulated
Treg	Treg	ATP6V1D	154.732	0.0236075	-0.00509058	0.801389	0.902346	FALSE	Downregulated
Treg	Treg	EIF2S1	492.901	0.0310132	-0.0396469	0.0985089	0.282678	FALSE	Downregulated
Treg	Treg	PIGH	101.804	0.0327581	0.00468487	0.846135	0.927642	FALSE	Upregulated
Treg	Treg	ARG2	116.898	0.0494095	0.0807842	0.00481266	0.0403131	FALSE	Upregulated
Treg	Treg	VTI1B	347.842	0.0222711	0.012752	0.511138	0.719242	FALSE	Upregulated
Treg	Treg	RDH11	242.532	0.0288861	-0.000432661	0.984926	0.992657	FALSE	Downregulated
Treg	Treg	RAD51B	329.803	0.0436076	-0.0542655	0.0400668	0.166033	FALSE	Downregulated
Treg	Treg	ZFP36L1	465.525	0.0609353	-0.127745	0.00014903	0.00368202	TRUE	Downregulated
Treg	Treg	ACTN1	272.125	0.0344971	0.0161852	0.510117	0.718697	FALSE	Upregulated
Treg	Treg	DCAF5	127.287	0.0319187	0.016871	0.482242	0.697183	FALSE	Upregulated
Treg	Treg	ERH	2209.77	0.0220001	-0.010134	0.5983	0.787677	FALSE	Downregulated
Treg	Treg	SLC39A9	95.5925	0.0371959	0.00863186	0.726312	0.861296	FALSE	Upregulated
Treg	Treg	SUSD6	89.4646	0.0431272	-0.051522	0.0496622	0.187267	FALSE	Downregulated
Treg	Treg	SRSF5	603.966	0.0224838	-0.030933	0.113564	0.308057	FALSE	Downregulated
Treg	Treg	COX16	581.271	0.02194	0.00355412	0.853145	0.931007	FALSE	Upregulated
Treg	Treg	SYNJ2BP	62.8708	0.0353476	-0.0400411	0.112559	0.306764	FALSE	Downregulated
Treg	Treg	MED6	176.473	0.0245412	-0.0143159	0.49089	0.702605	FALSE	Downregulated
Treg	Treg	TTC9	71.2647	0.0325125	0.00589089	0.806806	0.904769	FALSE	Upregulated
Treg	Treg	PCNX1	145.491	0.0728201	-0.147192	8.30725e-05	0.00237454	TRUE	Downregulated
Treg	Treg	SIPA1L1	210.733	0.0394541	-0.0404831	0.114725	0.30995	FALSE	Downregulated
Treg	Treg	RBM25	674.88	0.0205905	-0.0123149	0.500821	0.711952	FALSE	Downregulated
Treg	Treg	PSEN1	82.4498	0.0351892	-0.0301935	0.22631	0.4608	FALSE	Downregulated
Treg	Treg	NUMB	113.184	0.0356194	-0.0258091	0.300215	0.539037	FALSE	Downregulated
Treg	Treg	RIOX1	58.605	0.044542	0.0206583	0.377361	0.608878	FALSE	Upregulated
Treg	Treg	ACOT2	58.5747	0.0421021	0.0140534	0.557296	0.755621	FALSE	Upregulated
Treg	Treg	PNMA1	57.8258	0.0393072	0.0630231	0.0180689	0.100153	FALSE	Upregulated
Treg	Treg	ELMSAN1	107.932	0.0361446	-0.0408901	0.107406	0.29916	FALSE	Downregulated
Treg	Treg	ZNF410	108.664	0.0301667	0.00449631	0.84754	0.928426	FALSE	Upregulated
Treg	Treg	COQ6	115.365	0.0324335	0.0267421	0.270592	0.507005	FALSE	Upregulated
Treg	Treg	ALDH6A1	89.7126	0.0370291	0.0267234	0.286348	0.524849	FALSE	Upregulated
Treg	Treg	LIN52	98.9943	0.0298128	-0.0130533	0.575124	0.768365	FALSE	Downregulated
Treg	Treg	ABCD4	83.0011	0.0297161	0.0215564	0.35494	0.589235	FALSE	Upregulated
Treg	Treg	NPC2	475.654	0.0258651	-0.0226457	0.292736	0.530775	FALSE	Downregulated
Treg	Treg	ISCA2	306.679	0.0243933	0.0441722	0.0336854	0.149137	FALSE	Upregulated
Treg	Treg	FCF1	97.0111	0.0293389	0.0236776	0.306792	0.545665	FALSE	Upregulated
Treg	Treg	YLPM1	194.279	0.0295447	-0.0261925	0.260379	0.495573	FALSE	Downregulated
Treg	Treg	DLST	212.518	0.0231754	0.0132369	0.507503	0.716949	FALSE	Upregulated
Treg	Treg	EIF2B2	166.938	0.0294183	0.0233796	0.313545	0.552499	FALSE	Upregulated
Treg	Treg	MLH3	61.3894	0.0407196	-0.0443608	0.0862872	0.26006	FALSE	Downregulated
Treg	Treg	ACYP1	282.541	0.0273999	-0.0439962	0.0501205	0.188451	FALSE	Downregulated
Treg	Treg	NEK9	98.3067	0.0349989	-0.04535	0.0730639	0.235198	FALSE	Downregulated
Treg	Treg	TMED10	551.515	0.0182457	0.0300928	0.0696928	0.228765	FALSE	Upregulated
Treg	Treg	BATF	1102.88	0.0355196	-0.0589059	0.0223444	0.115205	FALSE	Downregulated
Treg	Treg	TTLL5	71.6004	0.0393768	-0.0184271	0.456098	0.675139	FALSE	Downregulated
Treg	Treg	ERG28	392.834	0.0302911	0.0298542	0.205869	0.435774	FALSE	Upregulated
Treg	Treg	IFT43	73.8904	0.0315738	0.00794379	0.739058	0.868332	FALSE	Upregulated
Treg	Treg	GPATCH2L	169.629	0.0332376	0.00467305	0.847168	0.928426	FALSE	Upregulated
Treg	Treg	IRF2BPL	108.924	0.0324148	-0.0345176	0.157	0.372358	FALSE	Downregulated
Treg	Treg	GSTZ1	126.771	0.0286538	0.00515047	0.82134	0.912963	FALSE	Upregulated
Treg	Treg	TMED8	144.18	0.0351551	-0.0564224	0.0276933	0.131451	FALSE	Downregulated
Treg	Treg	VIPAS39	73.1135	0.0344977	0.0658532	0.0103266	0.0679949	FALSE	Upregulated
Treg	Treg	AHSA1	531.423	0.0381101	-0.00299386	0.902984	0.956604	FALSE	Downregulated
Treg	Treg	SPTLC2	117.848	0.0317417	0.0162384	0.497798	0.708736	FALSE	Upregulated
Treg	Treg	SLIRP	1019.47	0.0411108	-0.0312594	0.212697	0.443814	FALSE	Downregulated
Treg	Treg	SNW1	412.116	0.0192047	0.0209117	0.226843	0.461464	FALSE	Upregulated
Treg	Treg	CEP128	145.905	0.0355941	0.0022905	0.925722	0.968966	FALSE	Upregulated
Treg	Treg	GTF2A1	147.871	0.0302718	0.00618212	0.791867	0.898046	FALSE	Upregulated
Treg	Treg	SEL1L	147.855	0.0298077	0.0396109	0.0921841	0.271701	FALSE	Upregulated
Treg	Treg	GPR65	206.032	0.0376017	-0.0674956	0.0109073	0.0703084	FALSE	Downregulated
Treg	Treg	ZC3H14	138.539	0.0254796	0.0192096	0.367318	0.599421	FALSE	Upregulated
Treg	Treg	FOXN3	543.575	0.02813	-0.00228027	0.919569	0.966461	FALSE	Downregulated
Treg	Treg	EFCAB11	78.2892	0.0343861	0.0608724	0.0170991	0.0962069	FALSE	Upregulated
Treg	Treg	TDP1	244.88	0.0205175	-0.0285592	0.117224	0.313664	FALSE	Downregulated
Treg	Treg	PSMC1	390.313	0.0347091	0.065496	0.0109161	0.0703084	FALSE	Upregulated
Treg	Treg	CALM1	3924.57	0.0271346	-0.143482	1.803e-10	1.00865e-07	TRUE	Downregulated
Treg	Treg	RPS6KA5	240.038	0.0393509	-0.0318164	0.207952	0.437478	FALSE	Downregulated
Treg	Treg	DGLUCY	131.329	0.029275	-0.0153547	0.50608	0.715975	FALSE	Downregulated
Treg	Treg	GPR68	73.86	0.0403689	0.0433547	0.0930142	0.272842	FALSE	Upregulated
Treg	Treg	CCDC88C	271.255	0.0319182	-0.0053504	0.823112	0.914263	FALSE	Downregulated
Treg	Treg	PPP4R3A	273.604	0.0317836	-0.0132731	0.579282	0.771982	FALSE	Downregulated
Treg	Treg	TC2N	108.923	0.0794375	-0.0988953	0.00203878	0.0228764	FALSE	Downregulated
Treg	Treg	TRIP11	206.377	0.0284383	-0.00141081	0.950474	0.978358	FALSE	Downregulated
Treg	Treg	ATXN3	151.853	0.0235543	-0.00377678	0.851724	0.929973	FALSE	Downregulated
Treg	Treg	NDUFB1	582.623	0.0327745	-0.0407391	0.0978507	0.281339	FALSE	Downregulated
Treg	Treg	CPSF2	218.738	0.0315864	-0.0542093	0.0266381	0.128072	FALSE	Downregulated
Treg	Treg	RIN3	94.8857	0.0437239	0.00811438	0.724796	0.860796	FALSE	Upregulated
Treg	Treg	GOLGA5	114.101	0.0359539	0.0543608	0.0348365	0.152218	FALSE	Upregulated
Treg	Treg	ITPK1	94.3429	0.0374779	0.0599658	0.0223122	0.115194	FALSE	Upregulated
Treg	Treg	MOAP1	65.053	0.03231	0.0236123	0.329115	0.565765	FALSE	Upregulated
Treg	Treg	TMEM251	72.687	0.0303954	-0.00337014	0.885792	0.949443	FALSE	Downregulated
Treg	Treg	GON7	162.339	0.0286934	0.0303278	0.186271	0.409911	FALSE	Upregulated
Treg	Treg	UBR7	191.689	0.0273977	0.0308254	0.167737	0.385594	FALSE	Upregulated
Treg	Treg	BTBD7	80.7301	0.0338507	-0.00731799	0.76401	0.882686	FALSE	Downregulated
Treg	Treg	ASB2	185.171	0.0973356	0.379124	1.28592e-07	1.6244e-05	TRUE	Upregulated
Treg	Treg	DDX24	892.21	0.0259872	-0.0307481	0.154963	0.369122	FALSE	Downregulated
Treg	Treg	IFI27L1	225.188	0.0306739	0.0511046	0.0335534	0.148806	FALSE	Upregulated
Treg	Treg	IFI27L2	558.518	0.0250441	-0.0597428	0.00512541	0.0422995	FALSE	Downregulated
Treg	Treg	DICER1	181.861	0.0320255	-0.0467981	0.0559046	0.201127	FALSE	Downregulated
Treg	Treg	SYNE3	93.4123	0.044861	-0.0393805	0.115722	0.311247	FALSE	Downregulated
Treg	Treg	SNHG10	79.2346	0.0387867	0.0383736	0.133249	0.339273	FALSE	Upregulated
Treg	Treg	GLRX5	700.964	0.0332931	0.0568492	0.0235276	0.118883	FALSE	Upregulated
Treg	Treg	GSKIP	109.804	0.02685	-0.0310618	0.15936	0.375036	FALSE	Downregulated
Treg	Treg	PAPOLA	810.785	0.0182183	0.0115433	0.486595	0.699777	FALSE	Upregulated
Treg	Treg	VRK1	435.63	0.0229985	0.00359731	0.856323	0.933195	FALSE	Upregulated
Treg	Treg	LINC01550	150.785	0.0359832	-0.0204006	0.411277	0.63772	FALSE	Downregulated
Treg	Treg	BCL11B	379.018	0.030507	0.0318815	0.178643	0.399684	FALSE	Upregulated
Treg	Treg	SETD3	184.345	0.0249898	0.00280095	0.894044	0.95196	FALSE	Upregulated
Treg	Treg	CCNK	259.953	0.0220119	-0.000369258	0.984694	0.992657	FALSE	Downregulated
Treg	Treg	EVL	866.581	0.0330106	0.0774287	0.0023088	0.0249414	FALSE	Upregulated
Treg	Treg	YY1	584.178	0.0211695	0.0418418	0.025368	0.124176	FALSE	Upregulated
Treg	Treg	WARS	928.497	0.0339689	-0.0577652	0.0225877	0.115777	FALSE	Downregulated
Treg	Treg	PPP2R5C	466.609	0.0275576	0.0116928	0.600677	0.789081	FALSE	Upregulated
Treg	Treg	DYNC1H1	597.757	0.026025	0.0124562	0.56394	0.760073	FALSE	Upregulated
Treg	Treg	HSP90AA1	7117.61	0.0351471	-0.0113423	0.644693	0.817689	FALSE	Downregulated
Treg	Treg	WDR20	93.2814	0.0285548	0.00545715	0.810565	0.90663	FALSE	Upregulated
Treg	Treg	CINP	255.517	0.0249207	-0.023498	0.26332	0.499054	FALSE	Downregulated
Treg	Treg	ANKRD9	60.316	0.0425274	-0.0263467	0.282311	0.521309	FALSE	Downregulated
Treg	Treg	RCOR1	131.079	0.0335887	0.103635	6.38132e-05	0.00194341	TRUE	Upregulated
Treg	Treg	TRAF3	439.35	0.0334642	0.0205056	0.401492	0.629526	FALSE	Upregulated
Treg	Treg	EIF5	813.954	0.0329582	0.0211724	0.384252	0.614929	FALSE	Upregulated
Treg	Treg	MARK3	225.574	0.0331781	-0.0635878	0.0116423	0.0734748	FALSE	Downregulated
Treg	Treg	TRMT61A	56.898	0.0458783	-0.00867983	0.690905	0.844537	FALSE	Downregulated
Treg	Treg	BAG5	133.112	0.0272484	0.00170863	0.938605	0.974995	FALSE	Upregulated
Treg	Treg	KLC1	166.133	0.0230947	-0.0164596	0.408705	0.635671	FALSE	Downregulated
Treg	Treg	COA8	338.147	0.0191559	0.0280635	0.104019	0.291999	FALSE	Upregulated
Treg	Treg	XRCC3	98.8228	0.0322987	0.0559473	0.0237739	0.119817	FALSE	Upregulated
Treg	Treg	ZFYVE21	66.0856	0.0313586	0.00418112	0.860387	0.93591	FALSE	Upregulated
Treg	Treg	ATP5MPL	1368.89	0.0247592	-0.0514543	0.0146628	0.0862156	FALSE	Downregulated
Treg	Treg	INF2	72.3975	0.0356398	-0.0305892	0.221738	0.455217	FALSE	Downregulated
Treg	Treg	SIVA1	1002.93	0.0245923	-0.00909422	0.662083	0.826628	FALSE	Downregulated
Treg	Treg	AKT1	330.488	0.029382	0.0178739	0.440008	0.660792	FALSE	Upregulated
Treg	Treg	CDCA4	405.638	0.0298018	0.0117147	0.614781	0.797031	FALSE	Upregulated
Treg	Treg	GPR132	88.1099	0.0390013	0.0106058	0.665864	0.828575	FALSE	Upregulated
Treg	Treg	NUDT14	68.7906	0.0406931	0.027013	0.278203	0.517385	FALSE	Upregulated
Treg	Treg	BRF1	69.5191	0.0415302	0.112217	9.16011e-05	0.0025379	TRUE	Upregulated
Treg	Treg	BTBD6	101.784	0.0384181	-0.0255574	0.307543	0.545691	FALSE	Downregulated
Treg	Treg	PACS2	90.1113	0.0301491	-0.0120435	0.606867	0.7919	FALSE	Downregulated
Treg	Treg	MTA1	171.291	0.0276845	-0.0147534	0.510235	0.718733	FALSE	Downregulated
Treg	Treg	CRIP1	2800.12	0.0485256	-0.0720906	0.00973178	0.0656334	FALSE	Downregulated
Treg	Treg	TEDC1	147.197	0.0408675	0.022095	0.369813	0.601262	FALSE	Upregulated
Treg	Treg	NIPA1	85.3901	0.0365635	-0.00884918	0.719719	0.858227	FALSE	Downregulated
Treg	Treg	NIPA2	228.3	0.0318384	-0.0465701	0.0564055	0.20209	FALSE	Downregulated
Treg	Treg	CYFIP1	77.5757	0.0482029	-0.0734243	0.00870483	0.0610739	FALSE	Downregulated
Treg	Treg	TUBGCP5	85.957	0.0350671	-0.0362139	0.148776	0.360619	FALSE	Downregulated
Treg	Treg	SNRPN	91.9865	0.0287609	0.0244625	0.286077	0.52472	FALSE	Upregulated
Treg	Treg	SNHG14	89.8518	0.0409336	-0.0123459	0.610377	0.793799	FALSE	Downregulated
Treg	Treg	UBE3A	502.901	0.0177786	0.0219532	0.176534	0.397418	FALSE	Upregulated
Treg	Treg	HERC2	178.494	0.0250638	0.00301474	0.886229	0.949443	FALSE	Upregulated
Treg	Treg	NSMCE3	171.162	0.0276069	0.068473	0.00276494	0.0282334	FALSE	Upregulated
Treg	Treg	ARHGAP11B	87.8781	0.0375547	-0.0295105	0.241169	0.47515	FALSE	Downregulated
Treg	Treg	KLF13	595.245	0.02491	-0.00252517	0.904224	0.95724	FALSE	Downregulated
Treg	Treg	ARHGAP11A	176.419	0.0293252	-0.0233781	0.312786	0.55162	FALSE	Downregulated
Treg	Treg	AVEN	96.9503	0.0421855	-0.0422638	0.099538	0.284935	FALSE	Downregulated
Treg	Treg	EMC7	415.748	0.0227565	0.0137789	0.484584	0.698515	FALSE	Upregulated
Treg	Treg	KATNBL1	288.774	0.021424	-0.035143	0.0624293	0.214262	FALSE	Downregulated
Treg	Treg	EMC4	676.538	0.0266969	0.0426517	0.0534283	0.196918	FALSE	Upregulated
Treg	Treg	SLC12A6	94.681	0.040904	0.00159299	0.947171	0.977182	FALSE	Upregulated
Treg	Treg	NOP10	1467.65	0.0261051	-0.0880254	7.66041e-05	0.00223867	FALSE	Downregulated
Treg	Treg	LPCAT4	189.948	0.0365381	-0.0269973	0.280941	0.520589	FALSE	Downregulated
Treg	Treg	GOLGA8A	80.3825	0.0380455	0.00140382	0.95442	0.980716	FALSE	Upregulated
Treg	Treg	GOLGA8B	89.0079	0.0328738	-0.0178115	0.463027	0.679871	FALSE	Downregulated
Treg	Treg	AQR	138.602	0.0364752	-0.0724693	0.00603571	0.0472484	FALSE	Downregulated
Treg	Treg	ZNF770	201.478	0.0379117	-0.0435652	0.0902194	0.267184	FALSE	Downregulated
Treg	Treg	DPH6	143.865	0.0336998	-0.0595491	0.0185375	0.101671	FALSE	Downregulated
Treg	Treg	C15orf41	57.3583	0.0369515	-0.0445782	0.0820562	0.252421	FALSE	Downregulated
Treg	Treg	FAM98B	131.795	0.0286178	-0.00664596	0.770629	0.88589	FALSE	Downregulated
Treg	Treg	RASGRP1	486.373	0.0356465	-0.0736788	0.0049153	0.0408992	FALSE	Downregulated
Treg	Treg	EIF2AK4	377.81	0.0324811	-0.00916325	0.703757	0.850721	FALSE	Downregulated
Treg	Treg	SRP14	2617.21	0.0179154	-0.0129639	0.428168	0.652034	FALSE	Downregulated
Treg	Treg	BUB1B	202.634	0.0309706	-0.0423403	0.0779749	0.244573	FALSE	Downregulated
Treg	Treg	PLCB2	58.4331	0.0456037	-0.0943173	0.0011598	0.0149155	FALSE	Downregulated
Treg	Treg	KNSTRN	226.423	0.0281774	-0.0141846	0.53071	0.735336	FALSE	Downregulated
Treg	Treg	IVD	180.041	0.0277291	-0.0538971	0.0177993	0.0990084	FALSE	Downregulated
Treg	Treg	CHST14	69.8663	0.0424186	0.0228577	0.347089	0.582098	FALSE	Upregulated
Treg	Treg	CCDC32	142.366	0.0246958	0.0256504	0.219356	0.451867	FALSE	Upregulated
Treg	Treg	RPUSD2	74.6034	0.0407697	0.0304904	0.224186	0.457706	FALSE	Upregulated
Treg	Treg	KNL1	305.242	0.0311042	-0.05063	0.0364809	0.156833	FALSE	Downregulated
Treg	Treg	RAD51	299.953	0.0276687	0.0580838	0.0107414	0.0695836	FALSE	Upregulated
Treg	Treg	RMDN3	102.986	0.0311176	0.0107159	0.651495	0.821775	FALSE	Upregulated
Treg	Treg	GCHFR	586.036	0.0265071	0.0626775	0.00477999	0.0401253	FALSE	Upregulated
Treg	Treg	DNAJC17	107.735	0.0335539	-0.0064945	0.789407	0.896814	FALSE	Downregulated
Treg	Treg	ZFYVE19	66.1435	0.0354723	0.0223133	0.368581	0.600688	FALSE	Upregulated
Treg	Treg	CHAC1	261.794	0.049827	-0.0360148	0.120758	0.320134	FALSE	Downregulated
Treg	Treg	INO80	166.373	0.0288845	-0.0415498	0.0726136	0.234628	FALSE	Downregulated
Treg	Treg	CHP1	96.1128	0.0323916	0.0295424	0.224147	0.457706	FALSE	Upregulated
Treg	Treg	OIP5-AS1	650.92	0.0233973	-0.0139621	0.487465	0.70017	FALSE	Downregulated
Treg	Treg	OIP5	159.209	0.0246989	0.02834	0.174959	0.395187	FALSE	Upregulated
Treg	Treg	NUSAP1	733.279	0.0269112	-0.0683884	0.00237983	0.0253245	FALSE	Downregulated
Treg	Treg	NDUFAF1	106.356	0.0317532	-0.0423122	0.0817124	0.251708	FALSE	Downregulated
Treg	Treg	RTF1	333.079	0.0281114	0.0519985	0.0232221	0.117892	FALSE	Upregulated
Treg	Treg	RPAP1	64.1488	0.0330192	-0.0130448	0.590692	0.781248	FALSE	Downregulated
Treg	Treg	MGA	109.418	0.0344367	-0.0419719	0.0943125	0.274963	FALSE	Downregulated
Treg	Treg	JMJD7	57.3177	0.0372357	0.0264855	0.290716	0.528649	FALSE	Upregulated
Treg	Treg	EHD4	268.797	0.028915	-0.0852502	0.000329214	0.00639803	FALSE	Downregulated
Treg	Treg	VPS39	97.6391	0.0356986	-0.0132114	0.592342	0.782331	FALSE	Downregulated
Treg	Treg	TMEM87A	190.677	0.0266235	-0.0252839	0.248896	0.483471	FALSE	Downregulated
Treg	Treg	GANC	68.7959	0.0408087	-0.0473643	0.0687922	0.227046	FALSE	Downregulated
Treg	Treg	ZNF106	311.992	0.0205347	-0.0249854	0.170801	0.389476	FALSE	Downregulated
Treg	Treg	SNAP23	175.703	0.0220077	-0.0207215	0.2813	0.520591	FALSE	Downregulated
Treg	Treg	HAUS2	227.335	0.0244623	-0.0267584	0.197237	0.424035	FALSE	Downregulated
Treg	Treg	TTBK2	66.0619	0.0389431	-0.00275687	0.910283	0.960179	FALSE	Downregulated
Treg	Treg	UBR1	193.502	0.0343367	-0.0214384	0.384065	0.614893	FALSE	Downregulated
Treg	Treg	TMEM62	57.1599	0.0347443	-0.0242766	0.326699	0.563397	FALSE	Downregulated
Treg	Treg	CCNDBP1	392.765	0.0258162	0.0227893	0.289108	0.527481	FALSE	Upregulated
Treg	Treg	ADAL	62.3994	0.0330681	0.046262	0.0622162	0.213906	FALSE	Upregulated
Treg	Treg	TUBGCP4	85.0007	0.0335433	-0.0454343	0.0683994	0.226353	FALSE	Downregulated
Treg	Treg	TP53BP1	99.2069	0.0325705	-0.0288206	0.236445	0.471002	FALSE	Downregulated
Treg	Treg	PDIA3	1324.29	0.018416	-0.0107357	0.521314	0.727407	FALSE	Downregulated
Treg	Treg	SERF2	5446.56	0.0160021	-0.0510582	0.000611305	0.00965706	FALSE	Downregulated
Treg	Treg	MFAP1	261.057	0.0235727	0.0606844	0.00301135	0.0299301	FALSE	Upregulated
Treg	Treg	WDR76	191.26	0.0275618	-0.0397419	0.0773159	0.24348	FALSE	Downregulated
Treg	Treg	CASC4	169.957	0.0321213	0.0325031	0.180452	0.401953	FALSE	Upregulated
Treg	Treg	CTDSPL2	154.639	0.0360652	-0.0129805	0.599166	0.787757	FALSE	Downregulated
Treg	Treg	EIF3J-DT	69.5178	0.0370641	0.0497582	0.0540312	0.197668	FALSE	Upregulated
Treg	Treg	EIF3J	308.873	0.0353873	-0.00617251	0.80165	0.902346	FALSE	Downregulated
Treg	Treg	SPG11	201.376	0.0416599	-0.0636304	0.018238	0.100465	FALSE	Downregulated
Treg	Treg	B2M	38453.4	0.0266901	-0.0956727	2.3394e-05	0.000930061	FALSE	Downregulated
Treg	Treg	TRIM69	200.252	0.0290308	0.0130545	0.57003	0.765251	FALSE	Upregulated
Treg	Treg	SORD	108.893	0.0402738	0.0349135	0.16873	0.38742	FALSE	Upregulated
Treg	Treg	SPATA5L1	61.7521	0.03456	0.0410289	0.102032	0.288801	FALSE	Upregulated
Treg	Treg	BLOC1S6	236.464	0.0237759	-0.0233764	0.250436	0.485456	FALSE	Downregulated
Treg	Treg	SQOR	615.624	0.030154	0.0493177	0.0382708	0.161606	FALSE	Upregulated
Treg	Treg	DUT	4277.83	0.0167982	-0.0176508	0.254645	0.490261	FALSE	Downregulated
Treg	Treg	CEP152	167.724	0.0371305	-0.0119401	0.628943	0.806992	FALSE	Downregulated
Treg	Treg	EID1	996.696	0.0217035	0.0662377	0.000593773	0.00947134	FALSE	Upregulated
Treg	Treg	SECISBP2L	142.221	0.0292534	0.0164157	0.477082	0.69306	FALSE	Upregulated
Treg	Treg	COPS2	387.943	0.0277754	-0.0279409	0.214475	0.44568	FALSE	Downregulated
Treg	Treg	GALK2	136.079	0.0261329	-0.0386235	0.0757344	0.240788	FALSE	Downregulated
Treg	Treg	DTWD1	111.423	0.0292028	0.0470554	0.0439463	0.175695	FALSE	Upregulated
Treg	Treg	SLC27A2	93.7536	0.04429	-0.0284438	0.239098	0.473114	FALSE	Downregulated
Treg	Treg	GABPB1	187.058	0.0273652	-0.0189065	0.395889	0.624492	FALSE	Downregulated
Treg	Treg	GABPB1-IT1	68.6267	0.0457045	0.074055	0.00793389	0.0566438	FALSE	Upregulated
Treg	Treg	GABPB1-AS1	194.393	0.0301996	0.0174752	0.456251	0.675238	FALSE	Upregulated
Treg	Treg	USP8	212.412	0.0213524	0.00978282	0.60302	0.79027	FALSE	Upregulated
Treg	Treg	TRPM7	261.905	0.0361655	-0.0392366	0.121703	0.32191	FALSE	Downregulated
Treg	Treg	SPPL2A	296.778	0.0317319	-0.0217108	0.365742	0.598148	FALSE	Downregulated
Treg	Treg	LYSMD2	134.822	0.0389195	-0.057997	0.0280304	0.13209	FALSE	Downregulated
Treg	Treg	TMOD3	575.517	0.0249107	-0.0457066	0.0304305	0.139457	FALSE	Downregulated
Treg	Treg	LEO1	227.355	0.0303444	0.0334271	0.157734	0.372811	FALSE	Upregulated
Treg	Treg	MAPK6	210	0.0316142	0.0513795	0.0353315	0.153282	FALSE	Upregulated
Treg	Treg	GNB5	116.397	0.0280793	0.0256461	0.257216	0.493566	FALSE	Upregulated
Treg	Treg	MYO5A	163.577	0.0389211	-0.0561099	0.0330416	0.147119	FALSE	Downregulated
Treg	Treg	ARPP19	375.118	0.0198754	-0.020563	0.247578	0.481987	FALSE	Downregulated
Treg	Treg	RSL24D1	1326.02	0.0298446	-0.0452385	0.0553819	0.200532	FALSE	Downregulated
Treg	Treg	RAB27A	366.378	0.0345128	-0.0531096	0.03636	0.156679	FALSE	Downregulated
Treg	Treg	PIGBOS1	87.4224	0.029212	-0.0222287	0.336037	0.571642	FALSE	Downregulated
Treg	Treg	PIGB	73.8704	0.0330176	-0.0270609	0.268114	0.504295	FALSE	Downregulated
Treg	Treg	CCPG1	124.124	0.0358552	-0.00996363	0.68597	0.840887	FALSE	Downregulated
Treg	Treg	NEDD4	77.5881	0.042676	-0.0323673	0.193502	0.418969	FALSE	Downregulated
Treg	Treg	RFX7	131.634	0.037628	-0.0101994	0.679285	0.836195	FALSE	Downregulated
Treg	Treg	ZNF280D	111.156	0.0291433	-0.0188175	0.41442	0.641016	FALSE	Downregulated
Treg	Treg	TCF12	259.578	0.0362937	-0.0483252	0.0595536	0.208318	FALSE	Downregulated
Treg	Treg	POLR2M	85.1044	0.0369312	-0.0363428	0.15184	0.364821	FALSE	Downregulated
Treg	Treg	ADAM10	303.288	0.0297382	-0.0172139	0.45969	0.677733	FALSE	Downregulated
Treg	Treg	MINDY2	128.32	0.0366723	0.0158783	0.521606	0.727555	FALSE	Upregulated
Treg	Treg	RNF111	119.047	0.0379359	-0.0167207	0.500022	0.711255	FALSE	Downregulated
Treg	Treg	SLTM	516.762	0.020785	0.0148346	0.420697	0.646242	FALSE	Upregulated
Treg	Treg	CCNB2	548.926	0.0295113	0.108543	6.62742e-06	0.000360721	TRUE	Upregulated
Treg	Treg	GTF2A2	967.714	0.0272505	0.0123321	0.578493	0.77158	FALSE	Upregulated
Treg	Treg	BNIP2	311.428	0.0259452	-0.00624305	0.771957	0.886895	FALSE	Downregulated
Treg	Treg	ANXA2	599.396	0.0388254	0.0165217	0.504008	0.714522	FALSE	Upregulated
Treg	Treg	ICE2	186.793	0.033244	-0.0734364	0.00386876	0.0346287	FALSE	Downregulated
Treg	Treg	RORA	213.411	0.0430677	0.00771854	0.740906	0.868911	FALSE	Upregulated
Treg	Treg	VPS13C	288.856	0.034399	-0.0349715	0.160437	0.376435	FALSE	Downregulated
Treg	Treg	LACTB	363.104	0.0287234	-0.014815	0.516994	0.724088	FALSE	Downregulated
Treg	Treg	RPS27L	1246.65	0.0236061	0.00988203	0.62529	0.804258	FALSE	Upregulated
Treg	Treg	RAB8B	382.458	0.0322405	-0.0361087	0.138309	0.345972	FALSE	Downregulated
Treg	Treg	APH1B	62.9756	0.0340847	0.0180992	0.460633	0.678263	FALSE	Upregulated
Treg	Treg	USP3	296.901	0.0255029	-0.0503845	0.0191281	0.104325	FALSE	Downregulated
Treg	Treg	HERC1	154.32	0.0513882	-0.128334	5.31752e-05	0.00169987	TRUE	Downregulated
Treg	Treg	CIAO2A	880.341	0.016296	0.00442165	0.769919	0.885728	FALSE	Upregulated
Treg	Treg	SNX1	293.599	0.0196086	0.0293574	0.0951185	0.275978	FALSE	Upregulated
Treg	Treg	PPIB	2773.34	0.0271526	0.0310297	0.162671	0.379405	FALSE	Upregulated
Treg	Treg	CSNK1G1	132.457	0.0356752	0.0272292	0.275199	0.513181	FALSE	Upregulated
Treg	Treg	PCLAF	1174.67	0.0171849	0.0668042	2.81068e-05	0.0010686	FALSE	Upregulated
Treg	Treg	TRIP4	75.0043	0.0350764	0.0528772	0.0382321	0.161606	FALSE	Upregulated
Treg	Treg	ZNF609	189.882	0.0313746	-0.0249791	0.296525	0.534988	FALSE	Downregulated
Treg	Treg	OAZ2	109.517	0.0291198	0.0630026	0.00747026	0.0545775	FALSE	Upregulated
Treg	Treg	PIF1	87.9437	0.035679	0.0560204	0.0295577	0.136704	FALSE	Upregulated
Treg	Treg	SPG21	344.256	0.0270052	-0.0456367	0.0404738	0.166925	FALSE	Downregulated
Treg	Treg	MTFMT	115.873	0.0321714	0.006012	0.802232	0.902595	FALSE	Upregulated
Treg	Treg	PDCD7	364.509	0.0239792	0.0389462	0.0576231	0.2042	FALSE	Upregulated
Treg	Treg	CLPX	233.802	0.0255872	-0.00229515	0.914402	0.963487	FALSE	Downregulated
Treg	Treg	PARP16	66.9457	0.0352317	0.0621633	0.0159629	0.0913863	FALSE	Upregulated
Treg	Treg	DPP8	131.803	0.0326968	-0.00194411	0.935763	0.974022	FALSE	Downregulated
Treg	Treg	HACD3	232.941	0.0328149	-0.00428954	0.859044	0.934708	FALSE	Downregulated
Treg	Treg	INTS14	110.143	0.0283113	0.00453748	0.841308	0.925923	FALSE	Upregulated
Treg	Treg	DENND4A	337.53	0.0395431	-0.00175865	0.942455	0.975765	FALSE	Downregulated
Treg	Treg	RAB11A	592.691	0.0202305	0.0141265	0.433638	0.655647	FALSE	Upregulated
Treg	Treg	DIS3L	78.2968	0.0328218	-0.016782	0.488844	0.701214	FALSE	Downregulated
Treg	Treg	TIPIN	274.641	0.0231721	-0.00895641	0.653845	0.82224	FALSE	Downregulated
Treg	Treg	MAP2K1	396.592	0.0345911	-0.0505056	0.0461871	0.180418	FALSE	Downregulated
Treg	Treg	SNAPC5	174.839	0.0353501	-0.055536	0.0303964	0.139382	FALSE	Downregulated
Treg	Treg	RPL4	6081.81	0.0173637	-0.0658659	4.22152e-05	0.00144392	FALSE	Downregulated
Treg	Treg	ZWILCH	136.376	0.0273363	-0.0108763	0.624721	0.804258	FALSE	Downregulated
Treg	Treg	SMAD3	85.7045	0.112944	-0.298621	3.4036e-06	0.000208257	TRUE	Downregulated
Treg	Treg	AAGAB	152.18	0.0281106	-0.0188045	0.405665	0.633659	FALSE	Downregulated
Treg	Treg	C15orf61	236.926	0.0288405	-0.0286179	0.213339	0.444735	FALSE	Downregulated
Treg	Treg	MAP2K5	122.203	0.0333093	-0.0100175	0.680054	0.836222	FALSE	Downregulated
Treg	Treg	PIAS1	217.872	0.032944	-0.0296104	0.226038	0.460544	FALSE	Downregulated
Treg	Treg	CLN6	160.064	0.0340282	0.0105219	0.6667	0.828907	FALSE	Upregulated
Treg	Treg	FEM1B	63.7801	0.036585	-0.0202231	0.416078	0.642492	FALSE	Downregulated
Treg	Treg	ANP32A	1320.39	0.0233314	0.0312892	0.119255	0.317474	FALSE	Upregulated
Treg	Treg	KIF23	219.286	0.0291335	-0.0501117	0.0319937	0.144174	FALSE	Downregulated
Treg	Treg	RPLP1	38901.8	0.014199	-0.0748739	3.13198e-08	6.45517e-06	FALSE	Downregulated
Treg	Treg	MYO9A	100.436	0.0468087	-0.0880015	0.00231461	0.0249698	FALSE	Downregulated
Treg	Treg	PKM	5814.16	0.0288224	0.0404942	0.0796545	0.248053	FALSE	Upregulated
Treg	Treg	HEXA	158.063	0.0260352	-0.0353792	0.102579	0.289721	FALSE	Downregulated
Treg	Treg	ARIH1	222.666	0.0328336	0.00158721	0.947603	0.977182	FALSE	Upregulated
Treg	Treg	ADPGK	159.374	0.0271548	-0.000135359	0.995122	0.997159	FALSE	Downregulated
Treg	Treg	NPTN	309.464	0.0348452	-0.0340198	0.173321	0.393578	FALSE	Downregulated
Treg	Treg	PML	211.02	0.0290091	0.0608401	0.00952518	0.064758	FALSE	Upregulated
Treg	Treg	UBL7	323.01	0.0299725	0.0239177	0.30715	0.545691	FALSE	Upregulated
Treg	Treg	UBL7-AS1	148.321	0.026879	0.0159432	0.469155	0.685386	FALSE	Upregulated
Treg	Treg	ARID3B	86.2817	0.0370476	-0.0334076	0.186253	0.409911	FALSE	Downregulated
Treg	Treg	CLK3	211.493	0.0367499	0.00725601	0.768448	0.884942	FALSE	Upregulated
Treg	Treg	EDC3	67.2977	0.034444	0.0439782	0.0801904	0.248706	FALSE	Upregulated
Treg	Treg	CSK	1309.91	0.0307931	0.00593617	0.801414	0.902346	FALSE	Upregulated
Treg	Treg	ULK3	102.765	0.0303856	-0.021345	0.364791	0.597843	FALSE	Downregulated
Treg	Treg	SCAMP2	506.818	0.0336211	0.0206216	0.399519	0.62769	FALSE	Upregulated
Treg	Treg	MPI	224.234	0.0278776	0.00468406	0.834892	0.922658	FALSE	Upregulated
Treg	Treg	FAM219B	109.165	0.0294134	-0.0296225	0.202608	0.431789	FALSE	Downregulated
Treg	Treg	COX5A	3508.7	0.0174978	0.0211409	0.187241	0.411006	FALSE	Upregulated
Treg	Treg	PPCDC	115.025	0.0303143	0.0065873	0.778717	0.890092	FALSE	Upregulated
Treg	Treg	COMMD4	327.61	0.0251497	0.0135368	0.521581	0.727555	FALSE	Upregulated
Treg	Treg	SIN3A	164.821	0.0295503	-0.0319981	0.170178	0.388722	FALSE	Downregulated
Treg	Treg	PTPN9	98.5991	0.0291597	-0.00949457	0.680044	0.836222	FALSE	Downregulated
Treg	Treg	SNUPN	157.294	0.0311112	-0.0197485	0.406438	0.634108	FALSE	Downregulated
Treg	Treg	IMP3	644.046	0.0303527	0.0405024	0.0882031	0.263164	FALSE	Upregulated
Treg	Treg	UBE2Q2	182.415	0.0259695	-0.00551889	0.79791	0.900659	FALSE	Downregulated
Treg	Treg	FBXO22	270.964	0.0264874	-0.00678807	0.755703	0.877472	FALSE	Downregulated
Treg	Treg	ETFA	862.958	0.0214796	0.0149602	0.428386	0.652112	FALSE	Upregulated
Treg	Treg	SCAPER	238.257	0.0365452	-0.0596756	0.0219537	0.11398	FALSE	Downregulated
Treg	Treg	RCN2	436.05	0.0302935	-0.0424759	0.0738183	0.236557	FALSE	Downregulated
Treg	Treg	PSTPIP1	221.373	0.0301493	-0.0790415	0.00111973	0.0145919	FALSE	Downregulated
Treg	Treg	TSPAN3	128.352	0.0350444	0.013231	0.5908	0.781248	FALSE	Upregulated
Treg	Treg	PEAK1	88.8658	0.0395134	-0.0133204	0.587425	0.778361	FALSE	Downregulated
Treg	Treg	HMG20A	90.0968	0.0361374	-0.0291059	0.245421	0.479593	FALSE	Downregulated
Treg	Treg	LINGO1	74.1919	0.0445497	0.0454167	0.0765745	0.241942	FALSE	Upregulated
Treg	Treg	TBC1D2B	147.682	0.0344337	-0.0220787	0.370573	0.601628	FALSE	Downregulated
Treg	Treg	IDH3A	254.384	0.0301092	0.0206988	0.377329	0.608878	FALSE	Upregulated
Treg	Treg	WDR61	341.72	0.0293613	-0.00518581	0.822307	0.913648	FALSE	Downregulated
Treg	Treg	IREB2	165.595	0.0340094	0.0123699	0.612845	0.795591	FALSE	Upregulated
Treg	Treg	PSMA4	963.863	0.0236233	0.0325223	0.108571	0.300788	FALSE	Upregulated
Treg	Treg	MORF4L1	1130.59	0.0140709	0.0135793	0.306804	0.545665	FALSE	Upregulated
Treg	Treg	TMED3	355.751	0.0278884	0.0146748	0.514233	0.721784	FALSE	Upregulated
Treg	Treg	MTHFS	327.165	0.0247151	0.00540694	0.795648	0.899525	FALSE	Upregulated
Treg	Treg	AC015871.1	129.865	0.0305562	0.0492924	0.0397259	0.165057	FALSE	Upregulated
Treg	Treg	BCL2A1	205.505	0.0583354	-0.0792109	0.00596776	0.0470217	FALSE	Downregulated
Treg	Treg	ZFAND6	218.631	0.0223834	-0.0207659	0.286296	0.524849	FALSE	Downregulated
Treg	Treg	FAH	348.603	0.0311073	0.0101713	0.668039	0.82989	FALSE	Upregulated
Treg	Treg	MESD	382.768	0.0292219	0.0147671	0.522059	0.727835	FALSE	Upregulated
Treg	Treg	TLNRD1	175.014	0.0379334	0.0150772	0.542434	0.745324	FALSE	Upregulated
Treg	Treg	IL16	284.516	0.0387206	0.00369306	0.88019	0.94615	FALSE	Upregulated
Treg	Treg	EFL1	107.382	0.0287333	-0.0087018	0.703303	0.850721	FALSE	Downregulated
Treg	Treg	RPS17	4454.42	0.030518	-0.0858715	0.000456855	0.00781242	FALSE	Downregulated
Treg	Treg	RAMAC	149.649	0.0276695	0.0388817	0.0845655	0.257097	FALSE	Upregulated
Treg	Treg	C15orf40	252.145	0.026894	0.0744845	0.000969458	0.0131136	FALSE	Upregulated
Treg	Treg	BTBD1	260.096	0.0246737	-0.0156129	0.454118	0.673862	FALSE	Downregulated
Treg	Treg	NMB	71.2097	0.0388938	-0.0233103	0.350025	0.58465	FALSE	Downregulated
Treg	Treg	SEC11A	875.187	0.0195669	0.0642057	0.000297642	0.0059016	FALSE	Upregulated
Treg	Treg	ZNF592	65.2461	0.0370144	-0.0209941	0.399237	0.627498	FALSE	Downregulated
Treg	Treg	PDE8A	139.184	0.0404879	-0.0529719	0.0441273	0.176144	FALSE	Downregulated
Treg	Treg	AKAP13	370.478	0.033842	-0.0324768	0.189215	0.413621	FALSE	Downregulated
Treg	Treg	MRPL46	200.616	0.036996	0.020348	0.413584	0.640155	FALSE	Upregulated
Treg	Treg	MRPS11	352.02	0.0267252	0.0180022	0.41223	0.638832	FALSE	Upregulated
Treg	Treg	AEN	70.301	0.0405525	0.0362892	0.153454	0.367494	FALSE	Upregulated
Treg	Treg	ISG20	593.474	0.0460076	0.0494476	0.0557077	0.200691	FALSE	Upregulated
Treg	Treg	HAPLN3	142.387	0.0398249	0.0101544	0.67753	0.83513	FALSE	Upregulated
Treg	Treg	ABHD2	73.7277	0.0451354	-0.0871959	0.00230407	0.0249247	FALSE	Downregulated
Treg	Treg	FANCI	510.38	0.0294568	-0.0463591	0.0481495	0.184321	FALSE	Downregulated
Treg	Treg	POLG	117.995	0.0325175	-0.043424	0.077298	0.24348	FALSE	Downregulated
Treg	Treg	AP3S2	78.7105	0.033068	-0.0467101	0.0598196	0.208723	FALSE	Downregulated
Treg	Treg	IDH2	966.231	0.034352	0.0858172	0.000975501	0.0131726	FALSE	Upregulated
Treg	Treg	CIB1	1321.84	0.0225229	0.0191749	0.327038	0.563489	FALSE	Upregulated
Treg	Treg	NGRN	234.574	0.029064	-0.0285582	0.216202	0.447724	FALSE	Downregulated
Treg	Treg	IQGAP1	813.088	0.0282051	-0.0537954	0.0192296	0.104653	FALSE	Downregulated
Treg	Treg	CRTC3	183.056	0.0329225	0.0383735	0.118928	0.317098	FALSE	Upregulated
Treg	Treg	BLM	308.053	0.0245798	-0.00888986	0.669115	0.830386	FALSE	Downregulated
Treg	Treg	FURIN	266.153	0.034132	-0.00459338	0.850725	0.929531	FALSE	Downregulated
Treg	Treg	HDDC3	388.258	0.0225853	-0.0265337	0.175953	0.39668	FALSE	Downregulated
Treg	Treg	UNC45A	188.029	0.0245387	0.00782709	0.7064	0.852206	FALSE	Upregulated
Treg	Treg	RCCD1	127.27	0.0299773	-0.0589394	0.0135726	0.0818479	FALSE	Downregulated
Treg	Treg	PRC1	404.093	0.0205404	-0.0616515	0.000822098	0.0116782	FALSE	Downregulated
Treg	Treg	VPS33B	58.8291	0.0323494	-0.0231507	0.338759	0.574401	FALSE	Downregulated
Treg	Treg	LINC01578	602.361	0.0235358	0.0370672	0.066941	0.224052	FALSE	Upregulated
Treg	Treg	CHD2	406.937	0.0361199	-0.0194605	0.433	0.655569	FALSE	Downregulated
Treg	Treg	LRRC28	119.86	0.0309554	-0.0111275	0.638345	0.814033	FALSE	Downregulated
Treg	Treg	MEF2A	163.763	0.0337356	-0.0264525	0.282193	0.521259	FALSE	Downregulated
Treg	Treg	AC090825.1	104.947	0.0416746	0.000430467	0.985566	0.993174	FALSE	Upregulated
Treg	Treg	LINS1	77.998	0.0354036	-0.0187974	0.447346	0.667236	FALSE	Downregulated
Treg	Treg	ASB7	71.3918	0.0385484	-0.0165436	0.50387	0.714522	FALSE	Downregulated
Treg	Treg	CHSY1	122.658	0.0430139	0.101575	0.000419429	0.00737928	TRUE	Upregulated
Treg	Treg	SELENOS	256.282	0.0401194	0.02738	0.273496	0.510978	FALSE	Upregulated
Treg	Treg	SNRPA1	1011.31	0.0248186	0.0197476	0.34572	0.58079	FALSE	Upregulated
Treg	Treg	TM2D3	369.508	0.0235826	-0.0323836	0.109641	0.302362	FALSE	Downregulated
Treg	Treg	TARSL2	111.857	0.0313376	-0.0039762	0.867128	0.940569	FALSE	Downregulated
Treg	Treg	POLR3K	480.271	0.0381898	-0.0476604	0.0657428	0.221788	FALSE	Downregulated
Treg	Treg	SNRNP25	523.69	0.0317798	0.0377954	0.118952	0.317098	FALSE	Upregulated
Treg	Treg	MPG	635.94	0.0220956	0.0172845	0.370271	0.601527	FALSE	Upregulated
Treg	Treg	NPRL3	186.424	0.0279679	0.00846303	0.707046	0.852388	FALSE	Upregulated
Treg	Treg	LUC7L	115.964	0.0406862	-0.0455915	0.078702	0.246164	FALSE	Downregulated
Treg	Treg	MRPL28	550.901	0.0282078	0.0423866	0.0634708	0.216603	FALSE	Upregulated
Treg	Treg	TMEM8A	107.927	0.0353601	-0.0123676	0.615586	0.797827	FALSE	Downregulated
Treg	Treg	NME4	448.49	0.0393987	-0.0230132	0.355181	0.589235	FALSE	Downregulated
Treg	Treg	CAPN15	59.919	0.0373987	-0.0152593	0.537888	0.740767	FALSE	Downregulated
Treg	Treg	METTL26	1304.54	0.0215402	0.0113074	0.550369	0.751135	FALSE	Upregulated
Treg	Treg	MCRIP2	297.331	0.0365518	0.0335295	0.18388	0.406706	FALSE	Upregulated
Treg	Treg	RHOT2	140.966	0.0320872	-0.00991798	0.679437	0.836195	FALSE	Downregulated
Treg	Treg	STUB1	580.441	0.0312116	0.0183231	0.441524	0.662074	FALSE	Upregulated
Treg	Treg	JMJD8	99.2898	0.0401103	-0.0213012	0.389089	0.619085	FALSE	Downregulated
Treg	Treg	METRN	135.592	0.0431658	-0.041223	0.105669	0.295889	FALSE	Downregulated
Treg	Treg	ANTKMT	227.588	0.0463264	-0.057249	0.0311708	0.14194	FALSE	Downregulated
Treg	Treg	CIAO3	66.3038	0.039098	0.0429136	0.0958377	0.277457	FALSE	Upregulated
Treg	Treg	RPUSD1	97.298	0.0458848	0.0244955	0.290485	0.528473	FALSE	Upregulated
Treg	Treg	CHTF18	83.9929	0.0357149	-0.0444046	0.0807223	0.249297	FALSE	Downregulated
Treg	Treg	UBE2I	1312.41	0.0219362	-0.0393806	0.0404592	0.166925	FALSE	Downregulated
Treg	Treg	TSR3	437.16	0.0319498	-0.0399071	0.100987	0.287642	FALSE	Downregulated
Treg	Treg	GNPTG	114.61	0.0333037	-0.0287527	0.241268	0.47515	FALSE	Downregulated
Treg	Treg	UNKL	67.6464	0.0344033	0.0391953	0.117121	0.313624	FALSE	Upregulated
Treg	Treg	C16orf91	139.883	0.0331312	-0.00358941	0.882188	0.947128	FALSE	Downregulated
Treg	Treg	TELO2	86.5954	0.040979	-0.0180474	0.46007	0.677852	FALSE	Downregulated
Treg	Treg	TMEM204	73.6364	0.045007	-0.0345742	0.158701	0.374089	FALSE	Downregulated
Treg	Treg	JPT2	178.611	0.0267419	0.00362886	0.868637	0.940993	FALSE	Upregulated
Treg	Treg	NME3	555.659	0.0196097	-0.0248879	0.15713	0.372358	FALSE	Downregulated
Treg	Treg	MRPS34	1401.95	0.0311224	-0.000951498	0.967971	0.984821	FALSE	Downregulated
Treg	Treg	SPSB3	116.746	0.0379635	0.0279857	0.265555	0.501587	FALSE	Upregulated
Treg	Treg	NUBP2	296.369	0.0319044	0.0189381	0.430543	0.653619	FALSE	Upregulated
Treg	Treg	HAGH	246.886	0.0276042	0.00782299	0.726361	0.861296	FALSE	Upregulated
Treg	Treg	FAHD1	58.6445	0.0366839	0.0174135	0.482727	0.697239	FALSE	Upregulated
Treg	Treg	MSRB1	157.268	0.0375706	0.129636	2.5614e-06	0.000165793	TRUE	Upregulated
Treg	Treg	NDUFB10	1092.67	0.0202554	0.0204392	0.257518	0.493649	FALSE	Upregulated
Treg	Treg	RPS2	31954.1	0.0201225	0.0403084	0.0249624	0.123115	FALSE	Upregulated
Treg	Treg	TBL3	163.988	0.038767	0.00106111	0.965431	0.983642	FALSE	Upregulated
Treg	Treg	GFER	255.112	0.0276594	0.00972305	0.663984	0.82802	FALSE	Upregulated
Treg	Treg	SYNGR3	97.1716	0.0424592	-0.035602	0.157113	0.372358	FALSE	Downregulated
Treg	Treg	ZNF598	205.264	0.0281251	0.000909602	0.967867	0.984821	FALSE	Upregulated
Treg	Treg	NTHL1	169.535	0.0367789	-0.00222914	0.927837	0.969814	FALSE	Downregulated
Treg	Treg	TRAF7	261.1	0.0303863	0.0417667	0.0791088	0.246884	FALSE	Upregulated
Treg	Treg	MLST8	328.518	0.0355339	0.031365	0.210318	0.440902	FALSE	Upregulated
Treg	Treg	PGP	452.151	0.0357105	0.00114142	0.962954	0.982974	FALSE	Upregulated
Treg	Treg	E4F1	70.0558	0.037174	0.0487888	0.0587293	0.206264	FALSE	Upregulated
Treg	Treg	ECI1	636.247	0.0246677	0.0218087	0.295807	0.534186	FALSE	Upregulated
Treg	Treg	RNPS1	1077.65	0.0333643	0.0161354	0.50778	0.717082	FALSE	Upregulated
Treg	Treg	CCNF	175.444	0.0277425	0.00854156	0.703186	0.850721	FALSE	Upregulated
Treg	Treg	TEDC2	72.8666	0.0395972	-0.0217216	0.381453	0.612327	FALSE	Downregulated
Treg	Treg	ATP6V0C	999.637	0.0279229	0.0237135	0.29304	0.530779	FALSE	Upregulated
Treg	Treg	AMDHD2	98.6467	0.0378222	-0.0562784	0.031548	0.143154	FALSE	Downregulated
Treg	Treg	PDPK1	103.584	0.0290954	-0.00683467	0.766248	0.883934	FALSE	Downregulated
Treg	Treg	KCTD5	65.4462	0.0352079	0.0193076	0.434852	0.656595	FALSE	Upregulated
Treg	Treg	SRRM2	1219.31	0.0213845	-0.014707	0.434711	0.656595	FALSE	Downregulated
Treg	Treg	ELOB	2019.43	0.026101	-0.0436116	0.0451629	0.178603	FALSE	Downregulated
Treg	Treg	FLYWCH2	167.935	0.0270167	0.0211477	0.338807	0.574401	FALSE	Upregulated
Treg	Treg	FLYWCH1	84.3332	0.0358471	0.0304555	0.224226	0.457706	FALSE	Upregulated
Treg	Treg	PKMYT1	537.2	0.0355816	0.00541133	0.825766	0.915836	FALSE	Upregulated
Treg	Treg	PAQR4	94.533	0.0389839	0.0105102	0.668698	0.830123	FALSE	Upregulated
Treg	Treg	HCFC1R1	440.059	0.0325798	0.0325493	0.182318	0.404279	FALSE	Upregulated
Treg	Treg	THOC6	217.826	0.032172	0.0473714	0.0535585	0.197305	FALSE	Upregulated
Treg	Treg	MMP25-AS1	128.382	0.0409793	0.0606368	0.0233549	0.118469	FALSE	Upregulated
Treg	Treg	IL32	14764.3	0.0419052	0.0781906	0.00474688	0.0399329	FALSE	Upregulated
Treg	Treg	ZNF75A	61.0751	0.0371978	0.044562	0.0825606	0.253376	FALSE	Upregulated
Treg	Treg	NAA60	60.3194	0.0377604	0.0240441	0.336249	0.571746	FALSE	Upregulated
Treg	Treg	CLUAP1	75.5939	0.0337449	0.0247418	0.313933	0.552896	FALSE	Upregulated
Treg	Treg	NLRC3	91.2801	0.0349293	-0.00616728	0.801447	0.902346	FALSE	Downregulated
Treg	Treg	DNASE1	61.2475	0.0381843	-0.0278616	0.267614	0.503957	FALSE	Downregulated
Treg	Treg	TRAP1	864.666	0.0282306	-0.00111156	0.960817	0.982325	FALSE	Downregulated
Treg	Treg	CREBBP	115.002	0.0346645	-0.039289	0.117138	0.313624	FALSE	Downregulated
Treg	Treg	TFAP4	99.7979	0.0419585	0.0129946	0.587448	0.778361	FALSE	Upregulated
Treg	Treg	PAM16	440.007	0.0370506	-0.0676482	0.0103873	0.0682318	FALSE	Downregulated
Treg	Treg	CORO7	165.095	0.0289204	0.0309732	0.179058	0.399917	FALSE	Upregulated
Treg	Treg	DNAJA3	184.737	0.0317603	-0.0571221	0.0200921	0.107928	FALSE	Downregulated
Treg	Treg	NMRAL1	278.943	0.0306427	-0.00597216	0.799828	0.901664	FALSE	Downregulated
Treg	Treg	HMOX2	375.57	0.0328091	0.00694479	0.773798	0.887579	FALSE	Upregulated
Treg	Treg	CDIP1	173.264	0.0400646	0.0789052	0.00397603	0.0351471	FALSE	Upregulated
Treg	Treg	UBALD1	79.4606	0.0444896	0.0214301	0.361539	0.595493	FALSE	Upregulated
Treg	Treg	MGRN1	121.012	0.0281518	-0.0153702	0.496797	0.707825	FALSE	Downregulated
Treg	Treg	NUDT16L1	159.518	0.0318246	0.0110873	0.643222	0.816967	FALSE	Upregulated
Treg	Treg	GLYR1	125.662	0.0269188	-0.0305322	0.167204	0.38482	FALSE	Downregulated
Treg	Treg	UBN1	244.071	0.0303286	0.0217295	0.355861	0.589862	FALSE	Upregulated
Treg	Treg	ALG1	67.8552	0.0421099	-0.0217846	0.370621	0.601628	FALSE	Downregulated
Treg	Treg	EEF2KMT	101.238	0.0450349	-0.029988	0.212727	0.443814	FALSE	Downregulated
Treg	Treg	METTL22	83.7773	0.0326471	0.07693	0.00232701	0.0250002	FALSE	Upregulated
Treg	Treg	TMEM186	83.5438	0.0382694	0.0439188	0.0882001	0.263164	FALSE	Upregulated
Treg	Treg	PMM2	119.868	0.0335203	0.0120728	0.620055	0.801629	FALSE	Upregulated
Treg	Treg	CARHSP1	704.467	0.0330108	0.0856242	0.000798158	0.0114573	FALSE	Upregulated
Treg	Treg	USP7	464.482	0.0231481	0.0676581	0.000840693	0.0118423	FALSE	Upregulated
Treg	Treg	C16orf72	100.619	0.0372326	-0.0215057	0.388214	0.618227	FALSE	Downregulated
Treg	Treg	ATF7IP2	110.706	0.0341643	-0.0141805	0.562608	0.7588	FALSE	Downregulated
Treg	Treg	NUBP1	109.78	0.0353587	0.0215997	0.383541	0.614545	FALSE	Upregulated
Treg	Treg	DEXI	208.713	0.0397239	0.0488152	0.0611501	0.211727	FALSE	Upregulated
Treg	Treg	CLEC16A	162.22	0.0283434	0.0251854	0.268326	0.504295	FALSE	Upregulated
Treg	Treg	RMI2	559.061	0.0236629	0.0364197	0.0729077	0.234888	FALSE	Upregulated
Treg	Treg	SOCS1	2481.24	0.0409276	0.00109079	0.963799	0.982974	FALSE	Upregulated
Treg	Treg	LITAF	778.229	0.0308675	0.0314189	0.187382	0.411201	FALSE	Upregulated
Treg	Treg	TXNDC11	107.204	0.0444899	0.112641	0.000133663	0.00339886	TRUE	Upregulated
Treg	Treg	ZC3H7A	284.031	0.0299056	0.0191759	0.411681	0.63822	FALSE	Upregulated
Treg	Treg	RSL1D1	1106.59	0.0285415	-0.0466891	0.0427921	0.173331	FALSE	Downregulated
Treg	Treg	GSPT1	872.872	0.0231087	0.010274	0.606266	0.79186	FALSE	Upregulated
Treg	Treg	SNX29	73.6071	0.0347155	-0.0447993	0.0756946	0.240788	FALSE	Downregulated
Treg	Treg	CPPED1	141.605	0.0364135	0.0212334	0.393436	0.623006	FALSE	Upregulated
Treg	Treg	ERCC4	69.6335	0.0316099	-0.00862233	0.717839	0.857422	FALSE	Downregulated
Treg	Treg	PARN	239.071	0.0257216	-0.0253294	0.237757	0.472167	FALSE	Downregulated
Treg	Treg	BFAR	238.051	0.0238993	-0.0265364	0.193734	0.419267	FALSE	Downregulated
Treg	Treg	PDXDC1	211.893	0.0301558	0.0343364	0.145665	0.356288	FALSE	Upregulated
Treg	Treg	NTAN1	267.885	0.0308987	0.0235701	0.321068	0.559271	FALSE	Upregulated
Treg	Treg	RRN3	120.248	0.0311278	-0.0548512	0.023927	0.120203	FALSE	Downregulated
Treg	Treg	BMERB1	70.4723	0.0478803	-0.0790333	0.00540141	0.0438837	FALSE	Downregulated
Treg	Treg	MARF1	100.907	0.042178	-0.020086	0.406877	0.634413	FALSE	Downregulated
Treg	Treg	NDE1	222.263	0.0256982	0.00897102	0.675262	0.834172	FALSE	Upregulated
Treg	Treg	FOPNL	281.603	0.0274686	0.059217	0.00903289	0.0626293	FALSE	Upregulated
Treg	Treg	ABCC1	234.225	0.0323621	-0.0114886	0.633336	0.809975	FALSE	Downregulated
Treg	Treg	XYLT1	86.9425	0.0380548	-0.00683179	0.781216	0.890998	FALSE	Downregulated
Treg	Treg	RPS15A	16864.4	0.0163012	-0.0439296	0.0036454	0.033471	FALSE	Downregulated
Treg	Treg	ARL6IP1	1302.6	0.0294535	-0.00365386	0.874449	0.943853	FALSE	Downregulated
Treg	Treg	SMG1	283.002	0.0357046	-0.0195373	0.430536	0.653619	FALSE	Downregulated
Treg	Treg	GDE1	90.3003	0.0321503	-0.0188846	0.433172	0.655572	FALSE	Downregulated
Treg	Treg	CCP110	127.885	0.0316846	-0.0207577	0.386674	0.616853	FALSE	Downregulated
Treg	Treg	VPS35L	88.0101	0.035353	-0.0546406	0.0330134	0.147077	FALSE	Downregulated
Treg	Treg	KNOP1	157.876	0.036048	0.010901	0.658529	0.824733	FALSE	Upregulated
Treg	Treg	THUMPD1	267.49	0.0217669	-7.54103e-05	0.996848	0.997867	FALSE	Downregulated
Treg	Treg	REXO5	65.6991	0.0370837	0.0490595	0.0572966	0.203883	FALSE	Upregulated
Treg	Treg	LYRM1	177.133	0.033397	-0.0164016	0.500981	0.711973	FALSE	Downregulated
Treg	Treg	TMEM159	84.906	0.034359	0.00116086	0.962105	0.982714	FALSE	Upregulated
Treg	Treg	METTL9	467.592	0.0194855	0.00853693	0.626128	0.804699	FALSE	Upregulated
Treg	Treg	UQCRC2	961.869	0.0204447	0.0654484	0.000374533	0.00685626	FALSE	Upregulated
Treg	Treg	MOSMO	103.179	0.0340396	0.0526402	0.0369746	0.158157	FALSE	Upregulated
Treg	Treg	EEF2K	91.3188	0.032211	0.0260962	0.280885	0.520589	FALSE	Upregulated
Treg	Treg	POLR3E	86.386	0.0332791	-0.0214093	0.380511	0.611567	FALSE	Downregulated
Treg	Treg	CDR2	212.124	0.026876	0.0139405	0.526667	0.732136	FALSE	Upregulated
Treg	Treg	COG7	65.5768	0.0331207	0.00335781	0.889727	0.950012	FALSE	Upregulated
Treg	Treg	GGA2	106.039	0.0295342	0.0154869	0.504317	0.714639	FALSE	Upregulated
Treg	Treg	UBFD1	86.9302	0.0322276	0.0332967	0.170841	0.389476	FALSE	Upregulated
Treg	Treg	NDUFAB1	1880.65	0.0269445	-0.00188287	0.931916	0.972027	FALSE	Downregulated
Treg	Treg	DCTN5	121.143	0.0250104	-0.0162497	0.440066	0.660792	FALSE	Downregulated
Treg	Treg	PLK1	582.516	0.0360595	0.0671689	0.0101945	0.0675492	FALSE	Upregulated
Treg	Treg	PRKCB	414.479	0.0326383	0.0278449	0.252767	0.488292	FALSE	Upregulated
Treg	Treg	RBBP6	457.158	0.0242203	0.0639554	0.00220997	0.0241402	FALSE	Upregulated
Treg	Treg	TNRC6A	187.014	0.0263374	-0.0564206	0.0104732	0.0683821	FALSE	Downregulated
Treg	Treg	ARHGAP17	129.667	0.0289058	0.0015421	0.946328	0.976826	FALSE	Upregulated
Treg	Treg	LCMT1	244.909	0.0258116	0.0388063	0.0720512	0.233633	FALSE	Upregulated
Treg	Treg	NSMCE1	672.632	0.0240646	0.00612167	0.765298	0.883522	FALSE	Upregulated
Treg	Treg	IL4R	220.795	0.033119	-0.0473982	0.0564482	0.20215	FALSE	Downregulated
Treg	Treg	IL21R	249.744	0.023712	-0.00118942	0.953276	0.980055	FALSE	Downregulated
Treg	Treg	GTF3C1	134.243	0.029791	0.0017319	0.940617	0.975172	FALSE	Upregulated
Treg	Treg	XPO6	183.241	0.0387255	-0.0424027	0.0993284	0.284647	FALSE	Downregulated
Treg	Treg	CLN3	94.0443	0.0386235	0.0463394	0.073443	0.235837	FALSE	Upregulated
Treg	Treg	SGF29	96.3124	0.0366499	0.040363	0.112838	0.307176	FALSE	Upregulated
Treg	Treg	SULT1A1	74.5661	0.0379713	0.0344376	0.174668	0.395187	FALSE	Upregulated
Treg	Treg	ATXN2L	421.825	0.0234509	0.0118676	0.555712	0.754566	FALSE	Upregulated
Treg	Treg	TUFM	1631.21	0.0283336	0.017326	0.445438	0.665771	FALSE	Upregulated
Treg	Treg	ATP2A1-AS1	82.9153	0.0391907	-0.016423	0.50583	0.715967	FALSE	Downregulated
Treg	Treg	NFATC2IP	229.003	0.0235354	0.00175566	0.930721	0.971402	FALSE	Upregulated
Treg	Treg	SPNS1	89.2098	0.0359472	0.0387681	0.125504	0.328085	FALSE	Upregulated
Treg	Treg	LAT	1052.54	0.0330357	-0.0259562	0.287885	0.52631	FALSE	Downregulated
Treg	Treg	BOLA2	97.8071	0.0324482	-0.00629533	0.793715	0.898928	FALSE	Downregulated
Treg	Treg	SPN	286.622	0.0324699	-0.0375821	0.124415	0.326074	FALSE	Downregulated
Treg	Treg	QPRT	93.4387	0.0357956	0.0107416	0.662977	0.827347	FALSE	Upregulated
Treg	Treg	KIF22	533.069	0.0242782	0.0234362	0.25612	0.492306	FALSE	Upregulated
Treg	Treg	MAZ	672.722	0.0380863	0.0382482	0.133976	0.340028	FALSE	Upregulated
Treg	Treg	PAGR1	275.796	0.0378903	0.00324021	0.895123	0.952311	FALSE	Upregulated
Treg	Treg	MVP	315.425	0.034326	0.0128791	0.599166	0.787757	FALSE	Upregulated
Treg	Treg	CDIPT	168.519	0.0354305	0.0214516	0.386922	0.617059	FALSE	Upregulated
Treg	Treg	KCTD13	123.411	0.0303947	-0.0567404	0.0181738	0.100408	FALSE	Downregulated
Treg	Treg	TMEM219	511.27	0.0256166	0.00548056	0.797585	0.900488	FALSE	Upregulated
Treg	Treg	HIRIP3	203.756	0.0297662	-0.0344119	0.142132	0.351512	FALSE	Downregulated
Treg	Treg	INO80E	282.723	0.0357751	0.019498	0.431575	0.654677	FALSE	Upregulated
Treg	Treg	ALDOA	2016.22	0.0456561	0.159132	3.36867e-07	3.66436e-05	TRUE	Upregulated
Treg	Treg	PPP4C	993.314	0.022693	0.0544718	0.00600647	0.0472316	FALSE	Upregulated
Treg	Treg	YPEL3	477.707	0.0511464	0.0482115	0.0525221	0.194401	FALSE	Upregulated
Treg	Treg	MAPK3	157.727	0.0347528	0.0572907	0.0249102	0.123023	FALSE	Upregulated
Treg	Treg	CORO1A	6299.26	0.0244709	0.050866	0.0149643	0.0873324	FALSE	Upregulated
Treg	Treg	BOLA2B	55.8849	0.0399709	-0.0460302	0.0760369	0.241199	FALSE	Downregulated
Treg	Treg	CD2BP2	213.853	0.0306048	-0.011145	0.636175	0.812678	FALSE	Downregulated
Treg	Treg	TBC1D10B	158.551	0.0322041	0.000731669	0.97568	0.987916	FALSE	Upregulated
Treg	Treg	SEPTIN1	888.303	0.0283257	0.0226379	0.319261	0.557514	FALSE	Upregulated
Treg	Treg	DCTPP1	733.397	0.0376391	-0.0062147	0.800694	0.902346	FALSE	Downregulated
Treg	Treg	SEPHS2	375.662	0.0311946	0.00127102	0.957265	0.981368	FALSE	Upregulated
Treg	Treg	ITGAL	342.423	0.0350285	0.0435807	0.0844951	0.257096	FALSE	Upregulated
Treg	Treg	ZNF688	76.7368	0.0347291	0.0203381	0.409815	0.636461	FALSE	Upregulated
Treg	Treg	PRR14	162.755	0.035781	0.04024	0.111982	0.306018	FALSE	Upregulated
Treg	Treg	FBRS	155.275	0.0274396	-0.0105118	0.637092	0.813053	FALSE	Downregulated
Treg	Treg	SRCAP	72.4504	0.0330971	-0.0348255	0.156745	0.371895	FALSE	Downregulated
Treg	Treg	PHKG2	120.733	0.0324388	-0.0030144	0.900306	0.955156	FALSE	Downregulated
Treg	Treg	RNF40	92.5942	0.0289647	-0.0116842	0.61069	0.793977	FALSE	Downregulated
Treg	Treg	BCL7C	498.66	0.0251224	-0.0020279	0.923443	0.968012	FALSE	Downregulated
Treg	Treg	ORAI3	82.7706	0.0466216	0.0525731	0.0439091	0.175695	FALSE	Upregulated
Treg	Treg	STX4	144.854	0.030655	0.0283918	0.231306	0.467108	FALSE	Upregulated
Treg	Treg	VKORC1	850.194	0.0226415	-0.0266633	0.17464	0.395187	FALSE	Downregulated
Treg	Treg	BCKDK	325.365	0.033627	0.0567647	0.0243158	0.121377	FALSE	Upregulated
Treg	Treg	KAT8	142.906	0.0305349	-0.0222667	0.345711	0.58079	FALSE	Downregulated
Treg	Treg	FUS	1210.1	0.0312233	0.0129636	0.585504	0.776705	FALSE	Upregulated
Treg	Treg	PYCARD	313.928	0.0439377	0.0484862	0.0619041	0.213225	FALSE	Upregulated
Treg	Treg	C16orf58	102.509	0.0333655	0.0495542	0.0471761	0.182461	FALSE	Upregulated
Treg	Treg	ZNF720	145.901	0.0266358	0.0329357	0.133923	0.340028	FALSE	Upregulated
Treg	Treg	ZNF267	271.647	0.0354011	-0.0323312	0.196676	0.423476	FALSE	Downregulated
Treg	Treg	SHCBP1	223.905	0.0219646	0.00248604	0.897065	0.953041	FALSE	Upregulated
Treg	Treg	VPS35	443.816	0.0194132	-0.0388615	0.0260738	0.126603	FALSE	Downregulated
Treg	Treg	ORC6	303.938	0.021203	0.029754	0.111611	0.305323	FALSE	Upregulated
Treg	Treg	C16orf87	173.62	0.0308979	0.065732	0.00702095	0.0523948	FALSE	Upregulated
Treg	Treg	GPT2	106.141	0.0451373	0.0270963	0.253785	0.489602	FALSE	Upregulated
Treg	Treg	DNAJA2	696.8	0.0202063	0.0101613	0.573044	0.767546	FALSE	Upregulated
Treg	Treg	NETO2	75.1816	0.0447511	-0.0343583	0.162111	0.378998	FALSE	Downregulated
Treg	Treg	ITFG1	265.668	0.0300603	-0.0256487	0.274462	0.51205	FALSE	Downregulated
Treg	Treg	PHKB	153.681	0.0316323	-0.0254844	0.288644	0.527077	FALSE	Downregulated
Treg	Treg	LONP2	309.799	0.0251885	-0.0206654	0.328556	0.564929	FALSE	Downregulated
Treg	Treg	SIAH1	102.837	0.0298549	-0.0117508	0.613992	0.796684	FALSE	Downregulated
Treg	Treg	N4BP1	205.378	0.0283062	-0.020535	0.365861	0.598148	FALSE	Downregulated
Treg	Treg	CNEP1R1	75.5516	0.0312905	-0.000315368	0.989404	0.994481	FALSE	Downregulated
Treg	Treg	HEATR3	64.4429	0.0393516	-0.0336596	0.184246	0.40717	FALSE	Downregulated
Treg	Treg	TENT4B	109.784	0.0329687	0.000873733	0.971177	0.985522	FALSE	Upregulated
Treg	Treg	ADCY7	70.2909	0.0340374	-0.0440593	0.0784323	0.245713	FALSE	Downregulated
Treg	Treg	BRD7	626.352	0.0214922	-0.0190914	0.312303	0.551263	FALSE	Downregulated
Treg	Treg	SNX20	173.435	0.033788	0.0400951	0.107101	0.298937	FALSE	Upregulated
Treg	Treg	CYLD	519.327	0.0304045	-0.0100001	0.670265	0.830718	FALSE	Downregulated
Treg	Treg	HNRNPA1P48	73.0544	0.0329156	0.0369907	0.132374	0.338291	FALSE	Upregulated
Treg	Treg	CHD9	139.902	0.0274621	-0.00218123	0.922021	0.967355	FALSE	Downregulated
Treg	Treg	RBL2	298.645	0.0336938	-0.0274122	0.26525	0.501313	FALSE	Downregulated
Treg	Treg	AKTIP	105.499	0.0337825	-0.115646	8.80623e-06	0.00044497	TRUE	Downregulated
Treg	Treg	FTO	118.83	0.0428499	-0.0791707	0.00451148	0.0384901	FALSE	Downregulated
Treg	Treg	AMFR	95.3543	0.0299906	0.0206057	0.378561	0.609934	FALSE	Upregulated
Treg	Treg	NUDT21	1308.22	0.0229963	0.0591398	0.00321354	0.0310763	FALSE	Upregulated
Treg	Treg	OGFOD1	154.356	0.0306032	-0.0459172	0.0550519	0.200228	FALSE	Downregulated
Treg	Treg	MT3	255.872	0.0568477	0.0305646	0.112282	0.306529	FALSE	Upregulated
Treg	Treg	MT2A	3813.74	0.0434	0.00171354	0.94081	0.975172	FALSE	Upregulated
Treg	Treg	MT1E	337.671	0.0501615	0.0135926	0.475517	0.691597	FALSE	Upregulated
Treg	Treg	MT1F	118.479	0.0391327	-0.000470826	0.984624	0.992657	FALSE	Downregulated
Treg	Treg	MT1G	156.863	0.0499615	-0.0119961	0.527266	0.732579	FALSE	Downregulated
Treg	Treg	MT1X	362.481	0.0404943	-0.0400778	0.117916	0.314658	FALSE	Downregulated
Treg	Treg	NUP93	189.036	0.0298927	-0.0179205	0.442708	0.663088	FALSE	Downregulated
Treg	Treg	HERPUD1	1060.87	0.0313269	0.0664278	0.00685991	0.0516108	FALSE	Upregulated
Treg	Treg	NLRC5	117.348	0.0369819	-0.0599368	0.0218809	0.11398	FALSE	Downregulated
Treg	Treg	FAM192A	282.767	0.0246003	0.000553035	0.978801	0.989924	FALSE	Upregulated
Treg	Treg	RSPRY1	123.194	0.0282472	0.0386744	0.0901032	0.267003	FALSE	Upregulated
Treg	Treg	ARL2BP	138.953	0.0348297	0.000343435	0.988813	0.994399	FALSE	Upregulated
Treg	Treg	CIAPIN1	177.811	0.0364691	0.0289951	0.24781	0.482318	FALSE	Upregulated
Treg	Treg	COQ9	161.429	0.0308986	0.0183526	0.438824	0.660168	FALSE	Upregulated
Treg	Treg	POLR2C	223.804	0.0320335	0.0565203	0.0219203	0.11398	FALSE	Upregulated
Treg	Treg	KATNB1	96.0356	0.0356867	0.0315376	0.208309	0.437897	FALSE	Upregulated
Treg	Treg	USB1	162.708	0.0398847	0.0134173	0.583797	0.775571	FALSE	Upregulated
Treg	Treg	CFAP20	222.293	0.027468	0.033043	0.140092	0.349272	FALSE	Upregulated
Treg	Treg	CSNK2A2	365.527	0.0260067	0.0633069	0.00391453	0.0347877	FALSE	Upregulated
Treg	Treg	CNOT1	228.509	0.0324987	-0.0247976	0.306784	0.545665	FALSE	Downregulated
Treg	Treg	GOT2	482.285	0.0271939	-0.0212339	0.338736	0.574401	FALSE	Downregulated
Treg	Treg	CKLF	1369.69	0.0190071	-0.106488	1.13076e-09	4.6611e-07	TRUE	Downregulated
Treg	Treg	CMTM3	545.469	0.0279163	-0.00522758	0.816202	0.910352	FALSE	Downregulated
Treg	Treg	DYNC1LI2	129.48	0.0289376	0.0218971	0.340861	0.576344	FALSE	Upregulated
Treg	Treg	NAE1	486.707	0.0282248	-0.00632223	0.779934	0.890724	FALSE	Downregulated
Treg	Treg	CIAO2B	1636	0.0173044	-0.0115217	0.468617	0.6849	FALSE	Downregulated
Treg	Treg	CES2	67.1967	0.0330122	0.0141864	0.558766	0.756606	FALSE	Upregulated
Treg	Treg	CES4A	108.886	0.0666492	-0.10658	0.00103624	0.0137324	TRUE	Downregulated
Treg	Treg	CBFB	375.367	0.028711	-0.0157143	0.491855	0.703471	FALSE	Downregulated
Treg	Treg	TRADD	399.874	0.031672	0.0478841	0.0494551	0.186846	FALSE	Upregulated
Treg	Treg	FBXL8	79.3177	0.0365657	-0.019386	0.435262	0.657087	FALSE	Downregulated
Treg	Treg	NOL3	111.486	0.0591407	0.0864653	0.00361871	0.0333825	FALSE	Upregulated
Treg	Treg	E2F4	373.746	0.0376427	0.0401927	0.115876	0.311334	FALSE	Upregulated
Treg	Treg	TMEM208	318.809	0.0328805	0.0330494	0.177358	0.39838	FALSE	Upregulated
Treg	Treg	FHOD1	138.093	0.0327222	-0.103895	4.83161e-05	0.00157671	TRUE	Downregulated
Treg	Treg	ATP6V0D1	169.544	0.0364253	-0.00814761	0.740993	0.868911	FALSE	Downregulated
Treg	Treg	CTCF	363.669	0.019979	-0.0309923	0.0826023	0.253404	FALSE	Downregulated
Treg	Treg	CARMIL2	122.854	0.0312481	-0.010648	0.654104	0.822303	FALSE	Downregulated
Treg	Treg	ACD	354.68	0.034517	0.0540642	0.0333007	0.14812	FALSE	Upregulated
Treg	Treg	PARD6A	99.6297	0.0381408	0.014084	0.568816	0.764895	FALSE	Upregulated
Treg	Treg	RANBP10	61.8893	0.0341279	-0.026903	0.275866	0.514179	FALSE	Downregulated
Treg	Treg	CENPT	109.721	0.0316435	0.0279066	0.245926	0.480322	FALSE	Upregulated
Treg	Treg	THAP11	237.134	0.0304772	0.00572343	0.80755	0.904826	FALSE	Upregulated
Treg	Treg	NUTF2	1135.94	0.021793	-0.0187253	0.326734	0.563397	FALSE	Downregulated
Treg	Treg	EDC4	109.708	0.0276438	0.0127465	0.569006	0.764895	FALSE	Upregulated
Treg	Treg	PSMB10	1408.74	0.0282204	0.0395444	0.0830467	0.253972	FALSE	Upregulated
Treg	Treg	DUS2	63.6925	0.0344667	0.0254566	0.303243	0.542733	FALSE	Upregulated
Treg	Treg	DDX28	57.4957	0.0456464	-0.00740254	0.735578	0.866374	FALSE	Downregulated
Treg	Treg	NFATC3	213.821	0.0300757	-0.0138406	0.554006	0.753686	FALSE	Downregulated
Treg	Treg	SLC7A6	83.2824	0.0354767	-0.0457111	0.0720701	0.233633	FALSE	Downregulated
Treg	Treg	SLC7A6OS	109.062	0.0283457	-0.0224998	0.322394	0.559853	FALSE	Downregulated
Treg	Treg	PRMT7	119.793	0.0290984	0.00871823	0.704598	0.851081	FALSE	Upregulated
Treg	Treg	ZFP90	185.181	0.0315662	-0.0333228	0.166768	0.384282	FALSE	Downregulated
Treg	Treg	TANGO6	103.706	0.037687	-0.0600827	0.0222674	0.115038	FALSE	Downregulated
Treg	Treg	CHTF8	131.023	0.0293399	0.0256667	0.26826	0.504295	FALSE	Upregulated
Treg	Treg	UTP4	202.364	0.0368556	-0.00536495	0.827568	0.917152	FALSE	Downregulated
Treg	Treg	SNTB2	98.6936	0.0360184	0.051355	0.0455751	0.179369	FALSE	Upregulated
Treg	Treg	VPS4A	336.503	0.0270784	0.00747075	0.73541	0.866374	FALSE	Upregulated
Treg	Treg	PDF	142.421	0.03902	-0.0318576	0.207586	0.437473	FALSE	Downregulated
Treg	Treg	NIP7	256.123	0.0343482	-0.00879723	0.719179	0.857754	FALSE	Downregulated
Treg	Treg	TERF2	160.528	0.0229902	-0.0255807	0.197749	0.424785	FALSE	Downregulated
Treg	Treg	CYB5B	463.708	0.0214114	-0.00914144	0.627718	0.805816	FALSE	Downregulated
Treg	Treg	NFAT5	240.64	0.0392436	-0.0676616	0.0116739	0.0735557	FALSE	Downregulated
Treg	Treg	NQO1	117.294	0.0397614	0.0623428	0.0195037	0.105493	FALSE	Upregulated
Treg	Treg	NOB1	422.81	0.0312364	-0.00630543	0.790559	0.896929	FALSE	Downregulated
Treg	Treg	WWP2	127.091	0.027872	0.00689713	0.758915	0.879	FALSE	Upregulated
Treg	Treg	PDPR	58.9325	0.0342466	0.0112416	0.645991	0.818674	FALSE	Upregulated
Treg	Treg	EXOSC6	185.499	0.0342716	-0.0245605	0.319535	0.55762	FALSE	Downregulated
Treg	Treg	AARS	444.035	0.0370525	-0.0354066	0.162359	0.379065	FALSE	Downregulated
Treg	Treg	DDX19B	147.196	0.0288783	0.0719928	0.00225183	0.0244271	FALSE	Upregulated
Treg	Treg	DDX19A	119.339	0.0362486	-0.0519937	0.0434859	0.175016	FALSE	Downregulated
Treg	Treg	COG4	97.4926	0.0346119	0.0468375	0.0635748	0.216863	FALSE	Upregulated
Treg	Treg	SF3B3	277.516	0.0376873	-0.0867824	0.00134802	0.0167317	FALSE	Downregulated
Treg	Treg	VAC14	66.1596	0.0342636	0.0263436	0.286294	0.524849	FALSE	Upregulated
Treg	Treg	AP1G1	125.589	0.0346147	0.00652352	0.789933	0.896899	FALSE	Upregulated
Treg	Treg	IST1	174.565	0.0264238	0.0313362	0.151615	0.364729	FALSE	Upregulated
Treg	Treg	DHODH	70.2911	0.04004	-0.0196183	0.426579	0.650493	FALSE	Downregulated
Treg	Treg	TXNL4B	73.1163	0.033912	-0.00743615	0.760424	0.880101	FALSE	Downregulated
Treg	Treg	DHX38	98.9216	0.0324854	-0.0169473	0.483084	0.697239	FALSE	Downregulated
Treg	Treg	LINC01572	137.193	0.0371399	-0.0240742	0.335421	0.57122	FALSE	Downregulated
Treg	Treg	PSMD7	869.929	0.0302946	0.0335268	0.156182	0.371235	FALSE	Upregulated
Treg	Treg	GLG1	306.136	0.034381	-0.015385	0.530765	0.735336	FALSE	Downregulated
Treg	Treg	RFWD3	155.443	0.0352532	-0.0349264	0.163789	0.380869	FALSE	Downregulated
Treg	Treg	WDR59	106.256	0.0319849	-0.00336384	0.888289	0.949642	FALSE	Downregulated
Treg	Treg	ZNRF1	314.995	0.0352345	0.012138	0.621932	0.803065	FALSE	Upregulated
Treg	Treg	CFDP1	298.117	0.0274066	0.0889652	0.000108779	0.00292655	FALSE	Upregulated
Treg	Treg	TMEM170A	146.129	0.0265446	-0.0338769	0.122455	0.32318	FALSE	Downregulated
Treg	Treg	GABARAPL2	711.044	0.0166437	0.0444041	0.003896	0.0347533	FALSE	Upregulated
Treg	Treg	KARS	319.256	0.0206087	-0.020598	0.260245	0.495559	FALSE	Downregulated
Treg	Treg	TERF2IP	680.267	0.0185823	-0.0268836	0.110433	0.303905	FALSE	Downregulated
Treg	Treg	MON1B	105.282	0.0275115	-0.0048968	0.826248	0.916078	FALSE	Downregulated
Treg	Treg	WWOX	253.005	0.0468027	-0.0921457	0.00155246	0.0186772	FALSE	Downregulated
Treg	Treg	MAF	287.41	0.0950355	-0.166849	0.000101202	0.00276173	TRUE	Downregulated
Treg	Treg	CMC2	646.176	0.0201796	-0.0247154	0.16961	0.387737	FALSE	Downregulated
Treg	Treg	CENPN	280.1	0.0230162	0.0296803	0.13552	0.342053	FALSE	Upregulated
Treg	Treg	GCSH	354.382	0.0377053	0.0247247	0.323157	0.560312	FALSE	Upregulated
Treg	Treg	CMIP	101.847	0.0338797	0.0248785	0.31188	0.550765	FALSE	Upregulated
Treg	Treg	MPHOSPH6	204.834	0.0324665	0.00227367	0.924736	0.968512	FALSE	Upregulated
Treg	Treg	HSBP1	657.399	0.0203928	0.0248481	0.170843	0.389476	FALSE	Upregulated
Treg	Treg	MBTPS1	72.7435	0.0356177	-0.0177879	0.472188	0.687733	FALSE	Downregulated
Treg	Treg	MEAK7	86.8867	0.0429754	-0.0288974	0.239573	0.473224	FALSE	Downregulated
Treg	Treg	COTL1	3170.28	0.0306218	0.00244148	0.91739	0.965386	FALSE	Upregulated
Treg	Treg	KLHL36	109.487	0.0310339	-0.00540051	0.819572	0.912116	FALSE	Downregulated
Treg	Treg	USP10	356.682	0.0233026	-0.00649169	0.746148	0.871382	FALSE	Downregulated
Treg	Treg	GINS2	633.599	0.0296486	0.0705553	0.00316946	0.0309099	FALSE	Upregulated
Treg	Treg	EMC8	246.376	0.0338609	-0.0154636	0.527159	0.732568	FALSE	Downregulated
Treg	Treg	COX4I1	4006.19	0.0115805	0.0560153	5.12729e-07	5.21519e-05	FALSE	Upregulated
Treg	Treg	IRF8	59.2485	0.136843	-0.349061	2.62878e-06	0.000168759	TRUE	Downregulated
Treg	Treg	C16orf95	89.9487	0.0314981	0.0553225	0.0236018	0.119027	FALSE	Upregulated
Treg	Treg	MAP1LC3B	557.243	0.0250786	0.0191826	0.363008	0.596782	FALSE	Upregulated
Treg	Treg	KLHDC4	128.048	0.0312284	0.0105897	0.65579	0.823653	FALSE	Upregulated
Treg	Treg	SLC7A5	521.421	0.0365787	-0.0529054	0.0406511	0.167317	FALSE	Downregulated
Treg	Treg	BANP	136.153	0.0378788	0.0977212	0.000353261	0.00668294	FALSE	Upregulated
Treg	Treg	ZFPM1	96.8841	0.0338468	-0.0308649	0.211553	0.443017	FALSE	Downregulated
Treg	Treg	ZC3H18	249.748	0.0264598	0.00547769	0.801631	0.902346	FALSE	Upregulated
Treg	Treg	CYBA	2872.22	0.026563	-0.0263911	0.228218	0.463297	FALSE	Downregulated
Treg	Treg	MVD	290.562	0.0380689	0.0751372	0.0051425	0.0423958	FALSE	Upregulated
Treg	Treg	RNF166	124.735	0.0318443	0.0548439	0.025556	0.124862	FALSE	Upregulated
Treg	Treg	CTU2	112.6	0.0412447	0.00237423	0.921012	0.967069	FALSE	Upregulated
Treg	Treg	PIEZO1	86.2475	0.0543809	-0.21909	1.70546e-08	4.04763e-06	TRUE	Downregulated
Treg	Treg	CDT1	1119.48	0.0347945	0.0575238	0.0244227	0.121756	FALSE	Upregulated
Treg	Treg	APRT	2234.23	0.0249375	-0.0648007	0.00239483	0.0254496	FALSE	Downregulated
Treg	Treg	TRAPPC2L	471.187	0.0262195	-0.000610116	0.977549	0.989433	FALSE	Downregulated
Treg	Treg	ACSF3	122.495	0.033352	0.0435721	0.0793788	0.24749	FALSE	Upregulated
Treg	Treg	ANKRD11	793.131	0.026085	-0.0364441	0.0931552	0.273153	FALSE	Downregulated
Treg	Treg	SPG7	180.627	0.0246845	0.0358995	0.0860955	0.259646	FALSE	Upregulated
Treg	Treg	RPL13	26903.3	0.014575	-0.0404735	0.00312281	0.0306489	FALSE	Downregulated
Treg	Treg	CHMP1A	158.569	0.0344565	0.0564239	0.0265697	0.1279	FALSE	Upregulated
Treg	Treg	SPATA33	82.9598	0.0377834	-0.0310359	0.218825	0.451387	FALSE	Downregulated
Treg	Treg	CDK10	105.722	0.0363633	-0.0223554	0.36937	0.601155	FALSE	Downregulated
Treg	Treg	FANCA	113.455	0.0298246	-0.0446101	0.058673	0.206158	FALSE	Downregulated
Treg	Treg	TCF25	479.473	0.0263268	-0.106361	2.03792e-06	0.000141248	TRUE	Downregulated
Treg	Treg	DEF8	101.99	0.0372063	0.0134908	0.585499	0.776705	FALSE	Upregulated
Treg	Treg	RFLNB	131.767	0.0373857	-0.00665102	0.787153	0.895552	FALSE	Downregulated
Treg	Treg	VPS53	106.09	0.029828	0.034699	0.139315	0.347821	FALSE	Upregulated
Treg	Treg	GEMIN4	94.9308	0.0371971	-0.0227961	0.361052	0.595318	FALSE	Downregulated
Treg	Treg	GLOD4	255.297	0.027125	-0.0173537	0.433337	0.655572	FALSE	Downregulated
Treg	Treg	MRM3	136.103	0.0348872	0.0238854	0.334851	0.570741	FALSE	Upregulated
Treg	Treg	TIMM22	117.781	0.0366567	-0.00489107	0.842562	0.926298	FALSE	Downregulated
Treg	Treg	YWHAE	1015.56	0.0233959	0.0291205	0.147769	0.359195	FALSE	Upregulated
Treg	Treg	CRK	81.5183	0.0324403	0.0412165	0.0927141	0.272369	FALSE	Upregulated
Treg	Treg	MYO1C	85.5992	0.0358863	-0.0421996	0.0965432	0.278705	FALSE	Downregulated
Treg	Treg	INPP5K	84.2337	0.034703	-0.00508077	0.835655	0.92311	FALSE	Downregulated
Treg	Treg	PITPNA-AS1	135.211	0.030234	0.0199192	0.396364	0.624612	FALSE	Upregulated
Treg	Treg	PITPNA	190.742	0.0298713	-0.0690989	0.00397329	0.0351471	FALSE	Downregulated
Treg	Treg	PRPF8	582.385	0.0271798	-0.0296618	0.182108	0.403928	FALSE	Downregulated
Treg	Treg	SMYD4	81.2535	0.0354743	0.0218308	0.378835	0.609949	FALSE	Upregulated
Treg	Treg	RPA1	303.403	0.025633	0.0360403	0.0930115	0.272842	FALSE	Upregulated
Treg	Treg	OVCA2	132.029	0.0317879	0.00467247	0.84498	0.927263	FALSE	Upregulated
Treg	Treg	SMG6	121.819	0.0335019	0.00879473	0.717642	0.857356	FALSE	Upregulated
Treg	Treg	SRR	69.4458	0.0332578	-0.00396386	0.870147	0.941806	FALSE	Downregulated
Treg	Treg	TSR1	244.272	0.0427125	-0.060528	0.0241442	0.120858	FALSE	Downregulated
Treg	Treg	METTL16	106.049	0.0342884	-0.0435153	0.0828169	0.25368	FALSE	Downregulated
Treg	Treg	PAFAH1B1	619.652	0.0178997	-0.00560909	0.731697	0.864743	FALSE	Downregulated
Treg	Treg	CLUH	59.1714	0.0459466	-0.064774	0.0173376	0.0974088	FALSE	Downregulated
Treg	Treg	TAX1BP3	120.405	0.0326971	0.0258797	0.287537	0.52592	FALSE	Upregulated
Treg	Treg	EMC6	686.025	0.0277811	0.00642366	0.774598	0.888108	FALSE	Upregulated
Treg	Treg	P2RX5	100.928	0.0422667	0.046103	0.0752133	0.240045	FALSE	Upregulated
Treg	Treg	ITGAE	383.258	0.031092	0.06614	0.00687335	0.0516622	FALSE	Upregulated
Treg	Treg	HASPIN	56.8149	0.0341492	0.0243634	0.322899	0.560244	FALSE	Upregulated
Treg	Treg	NCBP3	172.731	0.0244311	0.0379253	0.067967	0.225979	FALSE	Upregulated
Treg	Treg	ATP2A3	150.143	0.0317279	-0.0137617	0.565198	0.761112	FALSE	Downregulated
Treg	Treg	ZZEF1	79.4862	0.0527936	-0.0914909	0.00213659	0.0236236	FALSE	Downregulated
Treg	Treg	ANKFY1	79.1637	0.0353882	-0.0094778	0.700028	0.849734	FALSE	Downregulated
Treg	Treg	UBE2G1	279.662	0.0223966	0.02678	0.169341	0.387737	FALSE	Upregulated
Treg	Treg	MYBBP1A	127.291	0.0424258	-0.0372702	0.140501	0.349668	FALSE	Downregulated
Treg	Treg	PELP1	273.809	0.0266328	0.040934	0.0631956	0.215946	FALSE	Upregulated
Treg	Treg	ARRB2	643.729	0.0347235	0.0348457	0.163041	0.379588	FALSE	Upregulated
Treg	Treg	MED11	187.235	0.0357934	0.0225478	0.364371	0.597569	FALSE	Upregulated
Treg	Treg	PSMB6	1375.93	0.0274962	0.104906	5.35992e-06	0.000308668	TRUE	Upregulated
Treg	Treg	MINK1	89.1327	0.0377107	-0.0583079	0.026209	0.127023	FALSE	Downregulated
Treg	Treg	SLC25A11	537.728	0.0317572	-0.0178535	0.4564	0.675331	FALSE	Downregulated
Treg	Treg	RNF167	648.072	0.026444	-0.000704331	0.974218	0.987201	FALSE	Downregulated
Treg	Treg	PFN1	22887.7	0.0216895	0.00314879	0.86863	0.940993	FALSE	Upregulated
Treg	Treg	SPAG7	369.958	0.0268472	0.032669	0.139017	0.347234	FALSE	Upregulated
Treg	Treg	CAMTA2	343.51	0.0518025	-0.115845	0.000208692	0.00455497	TRUE	Downregulated
Treg	Treg	KIF1C	84.4936	0.0342603	-0.0628074	0.0139076	0.0830847	FALSE	Downregulated
Treg	Treg	AC012146.1	96.2355	0.0479299	-0.0890869	0.00219854	0.0240489	FALSE	Downregulated
Treg	Treg	RABEP1	324.413	0.0244412	-0.0401372	0.0536249	0.197364	FALSE	Downregulated
Treg	Treg	NUP88	187.119	0.0319732	-0.0896746	0.000366309	0.00682133	FALSE	Downregulated
Treg	Treg	RPAIN	510.85	0.0269334	0.0460812	0.0382762	0.161606	FALSE	Upregulated
Treg	Treg	C1QBP	3076.23	0.0335224	-0.00178268	0.941506	0.975251	FALSE	Downregulated
Treg	Treg	DHX33	88.0887	0.0355326	-0.0354569	0.158506	0.373809	FALSE	Downregulated
Treg	Treg	DERL2	205.701	0.036841	0.0435594	0.088677	0.263997	FALSE	Upregulated
Treg	Treg	MIS12	83.6839	0.0304909	0.0188329	0.424272	0.648624	FALSE	Upregulated
Treg	Treg	NLRP1	167.127	0.0388675	0.0241697	0.333194	0.569415	FALSE	Upregulated
Treg	Treg	PIMREG	87.323	0.0440819	0.0629612	0.0199358	0.107164	FALSE	Upregulated
Treg	Treg	TXNDC17	1379.16	0.0347935	-0.0313799	0.207831	0.437478	FALSE	Downregulated
Treg	Treg	MED31	122.742	0.0340438	-0.0278252	0.259746	0.495033	FALSE	Downregulated
Treg	Treg	XAF1	65.449	0.0523449	0.0302619	0.151629	0.364729	FALSE	Upregulated
Treg	Treg	ALOX12-AS1	66.767	0.0416805	0.0457763	0.0773775	0.24348	FALSE	Upregulated
Treg	Treg	RNASEK	2099.88	0.0208715	-0.0221141	0.231318	0.467108	FALSE	Downregulated
Treg	Treg	C17orf49	1492.35	0.0259743	0.0206417	0.338721	0.574401	FALSE	Upregulated
Treg	Treg	ACADVL	792.47	0.0307995	0.0244528	0.302763	0.542138	FALSE	Upregulated
Treg	Treg	DVL2	64.3357	0.0550334	0.147712	1.12531e-05	0.000548544	TRUE	Upregulated
Treg	Treg	PHF23	99.1598	0.0397791	0.034224	0.177177	0.398178	FALSE	Upregulated
Treg	Treg	GABARAP	1355.05	0.026194	-0.00318798	0.88303	0.947512	FALSE	Downregulated
Treg	Treg	CTDNEP1	887.558	0.0308479	0.05127	0.0335143	0.148716	FALSE	Upregulated
Treg	Treg	ELP5	381.348	0.0265972	0.0224035	0.306395	0.545508	FALSE	Upregulated
Treg	Treg	EIF5A	3170.75	0.0313495	-0.00821353	0.72983	0.862886	FALSE	Downregulated
Treg	Treg	GPS2	237.372	0.0377009	0.0253453	0.311542	0.550417	FALSE	Upregulated
Treg	Treg	ACAP1	729.315	0.026155	0.0455903	0.036672	0.157206	FALSE	Upregulated
Treg	Treg	PLSCR3	546.435	0.0283268	-0.0323127	0.156369	0.371351	FALSE	Downregulated
Treg	Treg	TMEM256	859.316	0.021327	-0.0347551	0.0644309	0.218925	FALSE	Downregulated
Treg	Treg	CHRNB1	77.833	0.0347919	0.0285965	0.249846	0.484714	FALSE	Upregulated
Treg	Treg	POLR2A	402.277	0.0227355	-0.00733834	0.709575	0.853559	FALSE	Downregulated
Treg	Treg	TNFSF12	217.462	0.0484586	-0.0556844	0.0338869	0.149607	FALSE	Downregulated
Treg	Treg	SENP3	59.5218	0.0368462	-0.0251247	0.315066	0.553511	FALSE	Downregulated
Treg	Treg	EIF4A1	4564.54	0.0216787	0.0342765	0.0716668	0.233101	FALSE	Upregulated
Treg	Treg	CD68	173.605	0.0782842	-0.126286	0.000429879	0.0074818	TRUE	Downregulated
Treg	Treg	MPDU1	205.789	0.0272963	0.00368207	0.868306	0.940993	FALSE	Upregulated
Treg	Treg	FXR2	64.2594	0.0355038	0.0406502	0.107835	0.299492	FALSE	Upregulated
Treg	Treg	SAT2	142.453	0.0419573	0.0573702	0.0311746	0.14194	FALSE	Upregulated
Treg	Treg	TP53	226.161	0.026138	0.0083394	0.699991	0.849734	FALSE	Upregulated
Treg	Treg	WRAP53	104.399	0.0375899	0.0372304	0.143507	0.353219	FALSE	Upregulated
Treg	Treg	NAA38	920.36	0.0267588	-0.0735157	0.0010804	0.0142453	FALSE	Downregulated
Treg	Treg	CHD3	245.58	0.0283824	-0.0962343	4.32338e-05	0.00145745	FALSE	Downregulated
Treg	Treg	TRAPPC1	1436.06	0.0253782	0.0241458	0.256148	0.492306	FALSE	Upregulated
Treg	Treg	VAMP2	521.971	0.0341916	0.0682215	0.00778555	0.0558904	FALSE	Upregulated
Treg	Treg	TMEM107	189.938	0.0423625	0.090212	0.00141327	0.0173763	FALSE	Upregulated
Treg	Treg	BORCS6	63.0343	0.0430363	0.0362704	0.148707	0.360619	FALSE	Upregulated
Treg	Treg	AURKB	584.947	0.025203	-0.00938072	0.657352	0.824004	FALSE	Downregulated
Treg	Treg	PFAS	80.7799	0.0444999	-0.0402084	0.110345	0.303769	FALSE	Downregulated
Treg	Treg	RANGRF	366.016	0.0266809	0.0151367	0.489964	0.702006	FALSE	Upregulated
Treg	Treg	RPL26	14957.9	0.0174046	-0.0792391	1.01477e-06	8.34434e-05	FALSE	Downregulated
Treg	Treg	NDEL1	101.172	0.0297536	0.0118967	0.609029	0.793135	FALSE	Upregulated
Treg	Treg	PIK3R5	106.887	0.0374776	0.0395894	0.120909	0.320134	FALSE	Upregulated
Treg	Treg	STX8	263.346	0.0225292	0.00605634	0.757029	0.877858	FALSE	Upregulated
Treg	Treg	SCO1	177.581	0.0322531	-0.0168001	0.485757	0.698961	FALSE	Downregulated
Treg	Treg	ADPRM	58.362	0.0350374	0.0390913	0.120078	0.319012	FALSE	Upregulated
Treg	Treg	MAP2K4	161.318	0.0289698	-0.0102912	0.653834	0.82224	FALSE	Downregulated
Treg	Treg	ELAC2	193.836	0.0325939	-0.03468	0.156012	0.371055	FALSE	Downregulated
Treg	Treg	COX10-AS1	90.993	0.0361419	-0.00587659	0.811334	0.906832	FALSE	Downregulated
Treg	Treg	COX10	117.139	0.0351874	-0.0597728	0.0201422	0.10805	FALSE	Downregulated
Treg	Treg	ZSWIM7	97.9221	0.0326836	-0.00551356	0.819248	0.912116	FALSE	Downregulated
Treg	Treg	TTC19	248.783	0.0229612	0.00932405	0.638436	0.814033	FALSE	Upregulated
Treg	Treg	NCOR1	582.137	0.0182923	0.00853828	0.608105	0.79274	FALSE	Upregulated
Treg	Treg	PIGL	137.952	0.0275023	0.028899	0.196678	0.423476	FALSE	Upregulated
Treg	Treg	CENPV	371.797	0.0448059	0.0433709	0.088017	0.26311	FALSE	Upregulated
Treg	Treg	UBB	2178.47	0.0223058	0.0501394	0.0102633	0.0677717	FALSE	Upregulated
Treg	Treg	TRPV2	73.9731	0.0368238	0.00605745	0.805774	0.904258	FALSE	Upregulated
Treg	Treg	SNHG29	4427.21	0.025961	0.0581651	0.00777635	0.0558756	FALSE	Upregulated
Treg	Treg	MPRIP	166.826	0.0300494	0.00851341	0.715477	0.856429	FALSE	Upregulated
Treg	Treg	COPS3	455.434	0.0289664	0.0185225	0.420272	0.646242	FALSE	Upregulated
Treg	Treg	PEMT	171.787	0.0351117	-0.0194093	0.43224	0.654978	FALSE	Downregulated
Treg	Treg	SREBF1	90.8481	0.0325697	0.00241257	0.920235	0.966772	FALSE	Upregulated
Treg	Treg	ATPAF2	67.2056	0.0312803	-0.00222271	0.925423	0.968843	FALSE	Downregulated
Treg	Treg	DRG2	197.41	0.0277534	0.00128766	0.95419	0.980681	FALSE	Upregulated
Treg	Treg	ALKBH5	386.462	0.0285203	0.0745976	0.00145029	0.0177202	FALSE	Upregulated
Treg	Treg	FLII	358.329	0.0227477	-0.00899156	0.648266	0.819567	FALSE	Downregulated
Treg	Treg	TOP3A	68.1689	0.035625	-0.0283876	0.25571	0.491948	FALSE	Downregulated
Treg	Treg	SHMT1	199.491	0.0280939	0.0196225	0.385468	0.615875	FALSE	Upregulated
Treg	Treg	TVP23B	106.346	0.0307558	-0.0132734	0.574176	0.768199	FALSE	Downregulated
Treg	Treg	PRPSAP2	248.602	0.029701	0.0634734	0.00772207	0.0558442	FALSE	Upregulated
Treg	Treg	AC007952.4	86.0205	0.111449	-0.263297	7.7958e-06	0.000407045	TRUE	Downregulated
Treg	Treg	ALDH3A2	86.5979	0.031265	-0.00495226	0.834801	0.922658	FALSE	Downregulated
Treg	Treg	AKAP10	103.791	0.0386097	-0.02307	0.355174	0.589235	FALSE	Downregulated
Treg	Treg	SPECC1	76.0703	0.0351099	0.0482123	0.0576893	0.2042	FALSE	Upregulated
Treg	Treg	USP22	298.995	0.0290579	0.00615711	0.788696	0.89646	FALSE	Upregulated
Treg	Treg	DHRS7B	152.096	0.0306358	0.0864112	0.000433936	0.00753568	FALSE	Upregulated
Treg	Treg	TMEM11	187.084	0.0295924	0.0573962	0.0153702	0.0890382	FALSE	Upregulated
Treg	Treg	MAP2K3	409.098	0.0291793	0.0104363	0.65048	0.821173	FALSE	Upregulated
Treg	Treg	WSB1	414.77	0.0379898	-0.0112024	0.649738	0.820501	FALSE	Downregulated
Treg	Treg	KSR1	63.1445	0.0427754	-0.0222998	0.356208	0.590189	FALSE	Downregulated
Treg	Treg	LGALS9	125.514	0.0488874	0.0373258	0.115675	0.311247	FALSE	Upregulated
Treg	Treg	TMEM97	229.736	0.0355277	0.014221	0.564368	0.760387	FALSE	Upregulated
Treg	Treg	IFT20	94.3523	0.0340008	0.0380652	0.126216	0.329507	FALSE	Upregulated
Treg	Treg	TNFAIP1	71.1423	0.0334893	0.0643264	0.0110835	0.0710358	FALSE	Upregulated
Treg	Treg	POLDIP2	377.463	0.0310506	-0.0118226	0.618025	0.800175	FALSE	Downregulated
Treg	Treg	TMEM199	104.604	0.0330898	-0.00437279	0.856692	0.933276	FALSE	Downregulated
Treg	Treg	SARM1	56.4036	0.0362356	-0.0202437	0.4152	0.641769	FALSE	Downregulated
Treg	Treg	UNC119	472.773	0.0251745	-0.0491913	0.0209374	0.110649	FALSE	Downregulated
Treg	Treg	PIGS	130.241	0.0264978	0.00889105	0.683725	0.838805	FALSE	Upregulated
Treg	Treg	ALDOC	347.997	0.0406488	0.0412133	0.108642	0.300879	FALSE	Upregulated
Treg	Treg	SPAG5	179.669	0.030143	-0.0265868	0.258112	0.494141	FALSE	Downregulated
Treg	Treg	KIAA0100	173.142	0.0366942	-0.0769909	0.00375532	0.0339947	FALSE	Downregulated
Treg	Treg	SDF2	187.024	0.0267111	0.00449831	0.837453	0.923533	FALSE	Upregulated
Treg	Treg	SUPT6H	221.859	0.0319834	-0.0317895	0.189224	0.413621	FALSE	Downregulated
Treg	Treg	RPL23A	8784.27	0.0232123	-0.0754818	0.000213467	0.00461844	FALSE	Downregulated
Treg	Treg	TRAF4	226.741	0.0515299	0.111353	0.000320449	0.00629011	TRUE	Upregulated
Treg	Treg	FAM222B	127.249	0.0329317	-0.0370118	0.132233	0.338225	FALSE	Downregulated
Treg	Treg	ERAL1	298.5	0.0321625	0.0144914	0.546889	0.748556	FALSE	Upregulated
Treg	Treg	FLOT2	188.421	0.0313333	-0.0298999	0.212352	0.443814	FALSE	Downregulated
Treg	Treg	DHRS13	95.065	0.0336446	0.0137729	0.572333	0.767065	FALSE	Upregulated
Treg	Treg	PHF12	95.7149	0.0318475	-0.00425062	0.858911	0.934694	FALSE	Downregulated
Treg	Treg	NUFIP2	210.122	0.0281483	0.00471311	0.834748	0.922658	FALSE	Upregulated
Treg	Treg	TAOK1	119.003	0.0442228	-0.066881	0.0143637	0.0850932	FALSE	Downregulated
Treg	Treg	TP53I13	157.473	0.0376862	0.0301209	0.232053	0.467244	FALSE	Upregulated
Treg	Treg	GIT1	86.0378	0.0299098	0.0195376	0.403001	0.631043	FALSE	Upregulated
Treg	Treg	SSH2	437.245	0.0294233	-0.0108671	0.638484	0.814033	FALSE	Downregulated
Treg	Treg	NSRP1	238.282	0.0221221	0.0279084	0.14837	0.360209	FALSE	Upregulated
Treg	Treg	BLMH	194.442	0.0290457	0.0550474	0.0186396	0.102016	FALSE	Upregulated
Treg	Treg	CPD	78.7284	0.0468516	-0.0499137	0.0529167	0.195492	FALSE	Downregulated
Treg	Treg	GOSR1	217.4	0.0262436	0.0290719	0.181303	0.402914	FALSE	Upregulated
Treg	Treg	AC005562.1	70.4594	0.0366828	0.0584402	0.0248022	0.122788	FALSE	Upregulated
Treg	Treg	CRLF3	244.607	0.0265008	0.0127573	0.558978	0.756633	FALSE	Upregulated
Treg	Treg	ATAD5	355.081	0.0269533	0.00905038	0.68146	0.837078	FALSE	Upregulated
Treg	Treg	TEFM	70.5404	0.0303174	0.0318146	0.178222	0.399265	FALSE	Upregulated
Treg	Treg	NF1	141.216	0.038188	-0.0334736	0.18655	0.409949	FALSE	Downregulated
Treg	Treg	EVI2B	130.291	0.0426486	0.012888	0.58663	0.777741	FALSE	Upregulated
Treg	Treg	EVI2A	100.442	0.0409914	-0.0121953	0.61445	0.797012	FALSE	Downregulated
Treg	Treg	RAB11FIP4	74.5461	0.0333011	-0.0534968	0.0325907	0.145691	FALSE	Downregulated
Treg	Treg	COPRS	337.245	0.0376446	0.0332617	0.188824	0.413208	FALSE	Upregulated
Treg	Treg	UTP6	232.624	0.0292997	0.0130236	0.57274	0.76731	FALSE	Upregulated
Treg	Treg	SUZ12	696.188	0.0158704	0.00199374	0.892689	0.95144	FALSE	Upregulated
Treg	Treg	RHOT1	115.224	0.0324826	-0.0321114	0.187627	0.411278	FALSE	Downregulated
Treg	Treg	C17orf75	173.351	0.0272332	0.0239475	0.281285	0.520591	FALSE	Upregulated
Treg	Treg	ZNF207	536.491	0.0209822	-0.0167797	0.365824	0.598148	FALSE	Downregulated
Treg	Treg	PSMD11	794.702	0.0257959	0.0117263	0.584903	0.776434	FALSE	Upregulated
Treg	Treg	ZNF830	94.0262	0.0310483	0.0452767	0.0602591	0.209383	FALSE	Upregulated
Treg	Treg	LIG3	70.4814	0.0368655	-0.0299211	0.234171	0.469061	FALSE	Downregulated
Treg	Treg	RFFL	89.5497	0.0383729	-0.0205432	0.408976	0.635671	FALSE	Downregulated
Treg	Treg	RAD51D	91.9743	0.0352919	-0.0438037	0.0836724	0.255287	FALSE	Downregulated
Treg	Treg	NLE1	124.609	0.0351881	-0.000751485	0.975562	0.987916	FALSE	Downregulated
Treg	Treg	SLFN5	176.433	0.0433939	0.00178794	0.938255	0.974995	FALSE	Upregulated
Treg	Treg	SLFN11	77.1922	0.0386924	0.00673479	0.783702	0.89289	FALSE	Upregulated
Treg	Treg	SLFN12L	212.592	0.0386322	-0.058	0.0277912	0.131676	FALSE	Downregulated
Treg	Treg	SNHG30	87.8967	0.0345466	0.0196413	0.425276	0.649573	FALSE	Upregulated
Treg	Treg	AP2B1	320.684	0.0244709	0.0130939	0.52783	0.732945	FALSE	Upregulated
Treg	Treg	TAF15	1061.85	0.0269546	-0.0374607	0.0911082	0.269192	FALSE	Downregulated
Treg	Treg	CCL5	1425.39	0.0439034	0.0186291	0.428323	0.652112	FALSE	Upregulated
Treg	Treg	RDM1	125.885	0.0458709	0.097144	0.000882447	0.0122759	FALSE	Upregulated
Treg	Treg	ZNHIT3	353.481	0.0221456	0.0619428	0.00152479	0.0184863	FALSE	Upregulated
Treg	Treg	MYO19	115.627	0.0308408	-0.0383854	0.108475	0.300735	FALSE	Downregulated
Treg	Treg	GGNBP2	443.565	0.0238431	0.00739526	0.716651	0.856787	FALSE	Upregulated
Treg	Treg	MRM1	72.5153	0.0450953	-0.000725507	0.973834	0.986984	FALSE	Downregulated
Treg	Treg	AATF	324.584	0.0220621	0.0166491	0.387597	0.617758	FALSE	Upregulated
Treg	Treg	ACACA	203.134	0.0333924	-0.0691065	0.00649366	0.0498655	FALSE	Downregulated
Treg	Treg	TADA2A	119.36	0.0278396	-0.0376072	0.0963098	0.278236	FALSE	Downregulated
Treg	Treg	DUSP14	94.6828	0.0354627	-0.0172554	0.485103	0.698886	FALSE	Downregulated
Treg	Treg	SYNRG	261.771	0.0308828	0.00763752	0.746595	0.871382	FALSE	Upregulated
Treg	Treg	DDX52	121.76	0.0330794	0.0155178	0.522965	0.728671	FALSE	Upregulated
Treg	Treg	MRPL45	226.947	0.0250338	0.00867956	0.68017	0.836222	FALSE	Upregulated
Treg	Treg	AC006449.6	79.9369	0.0355399	0.0296758	0.235145	0.46981	FALSE	Upregulated
Treg	Treg	MLLT6	94.7781	0.0359893	-0.0605704	0.0195685	0.105624	FALSE	Downregulated
Treg	Treg	CISD3	765.568	0.0375599	-0.0651016	0.0137664	0.0824932	FALSE	Downregulated
Treg	Treg	PSMB3	1939.59	0.0187025	0.0380449	0.0247228	0.12255	FALSE	Upregulated
Treg	Treg	CWC25	129.614	0.0302374	0.0636928	0.00813577	0.0578741	FALSE	Upregulated
Treg	Treg	RPL23	3605.75	0.0408675	-0.126039	1.13866e-05	0.000548544	TRUE	Downregulated
Treg	Treg	LASP1	172.342	0.0328105	0.0113778	0.638136	0.814033	FALSE	Upregulated
Treg	Treg	RPL19	18838.1	0.017495	0.0315969	0.0485829	0.184979	FALSE	Upregulated
Treg	Treg	FBXL20	102.998	0.0373688	0.00836781	0.734287	0.866236	FALSE	Upregulated
Treg	Treg	MED1	155.043	0.0333182	-0.076127	0.00282988	0.0287465	FALSE	Downregulated
Treg	Treg	CDK12	218.469	0.0240943	0.0126739	0.536874	0.740214	FALSE	Upregulated
Treg	Treg	STARD3	164.641	0.0304102	0.00324314	0.890091	0.950142	FALSE	Upregulated
Treg	Treg	MIEN1	420.811	0.0243791	-0.000771797	0.97024	0.985008	FALSE	Downregulated
Treg	Treg	IKZF3	143.629	0.0420099	0.0114535	0.631463	0.808515	FALSE	Upregulated
Treg	Treg	ORMDL3	94.4184	0.0393599	0.045962	0.0761739	0.241438	FALSE	Upregulated
Treg	Treg	PSMD3	558.215	0.0355051	0.0780996	0.00293343	0.0293677	FALSE	Upregulated
Treg	Treg	MED24	97.762	0.0280196	-0.0192376	0.394121	0.623083	FALSE	Downregulated
Treg	Treg	MSL1	90.7609	0.0328558	-0.0321788	0.18865	0.413077	FALSE	Downregulated
Treg	Treg	CASC3	183.934	0.0357968	-0.0829769	0.00170319	0.0199692	FALSE	Downregulated
Treg	Treg	WIPF2	76.0843	0.0352	-0.0258851	0.297714	0.536516	FALSE	Downregulated
Treg	Treg	CDC6	257.013	0.0303534	0.0604771	0.0119701	0.0748202	FALSE	Upregulated
Treg	Treg	RARA	133.992	0.0375855	-0.057577	0.0278655	0.131679	FALSE	Downregulated
Treg	Treg	TOP2A	905.548	0.0324007	-0.0901603	0.000374976	0.00685626	FALSE	Downregulated
Treg	Treg	CCR7	1167.87	0.040537	0.00948152	0.695816	0.848397	FALSE	Upregulated
Treg	Treg	SMARCE1	464.524	0.0174065	-0.0481554	0.00261065	0.0271536	FALSE	Downregulated
Treg	Treg	KRT10	759.097	0.0199108	0.00753128	0.672668	0.832675	FALSE	Upregulated
Treg	Treg	TMEM99	74.1602	0.0319034	0.0173405	0.470139	0.686196	FALSE	Upregulated
Treg	Treg	EIF1	6047.29	0.02987	-0.00170862	0.941486	0.975251	FALSE	Downregulated
Treg	Treg	NT5C3B	153.615	0.0395578	0.0577908	0.0290075	0.134749	FALSE	Upregulated
Treg	Treg	ACLY	317.969	0.0298232	-0.0481073	0.0418887	0.170693	FALSE	Downregulated
Treg	Treg	CNP	125.164	0.0281673	0.0163741	0.469322	0.685386	FALSE	Upregulated
Treg	Treg	DNAJC7	480.892	0.0216896	-0.00272986	0.885981	0.949443	FALSE	Downregulated
Treg	Treg	NKIRAS2	76.9645	0.039257	0.0898328	0.00111462	0.0145556	FALSE	Upregulated
Treg	Treg	RAB5C	375.003	0.0318476	0.038165	0.115819	0.311289	FALSE	Upregulated
Treg	Treg	STAT5B	286.77	0.0363788	-0.0428252	0.092996	0.272842	FALSE	Downregulated
Treg	Treg	STAT5A	222.893	0.0291389	-0.0721555	0.00232487	0.0250002	FALSE	Downregulated
Treg	Treg	STAT3	652.106	0.0339948	-0.0146262	0.550003	0.750981	FALSE	Downregulated
Treg	Treg	COASY	218.138	0.0257062	-0.00464121	0.828429	0.917846	FALSE	Downregulated
Treg	Treg	MLX	290.536	0.0284249	-0.063399	0.00633337	0.0489664	FALSE	Downregulated
Treg	Treg	PSMC3IP	85.9699	0.0321428	-0.0341087	0.160416	0.376435	FALSE	Downregulated
Treg	Treg	TUBG1	233.001	0.036623	0.00947364	0.700965	0.849734	FALSE	Upregulated
Treg	Treg	VPS25	316.064	0.0309181	0.00727046	0.758484	0.878764	FALSE	Upregulated
Treg	Treg	COA3	316.053	0.0289921	-0.00827232	0.718536	0.85747	FALSE	Downregulated
Treg	Treg	BECN1	236.127	0.0232911	0.0588034	0.00369694	0.0337858	FALSE	Upregulated
Treg	Treg	PSME3	219.85	0.0478757	-0.090507	0.00192025	0.0219166	FALSE	Downregulated
Treg	Treg	AARSD1	176.075	0.0357917	0.0365095	0.147645	0.359145	FALSE	Upregulated
Treg	Treg	RPL27	6901.04	0.0270128	-0.0917776	5.6356e-05	0.00176552	FALSE	Downregulated
Treg	Treg	IFI35	256.048	0.0339134	-0.00864335	0.723113	0.860218	FALSE	Downregulated
Treg	Treg	VAT1	91.6819	0.0343938	-0.00934913	0.70251	0.850658	FALSE	Downregulated
Treg	Treg	BRCA1	363.206	0.0255515	-0.0288043	0.177784	0.39897	FALSE	Downregulated
Treg	Treg	NBR1	154.686	0.0333693	-0.0219472	0.369217	0.601109	FALSE	Downregulated
Treg	Treg	DHX8	109.349	0.0291931	-0.00986679	0.66843	0.830123	FALSE	Downregulated
Treg	Treg	TMEM101	188.687	0.0279361	0.0674088	0.00342935	0.0322065	FALSE	Upregulated
Treg	Treg	LSM12	408.057	0.0296287	-0.0197693	0.395292	0.623939	FALSE	Downregulated
Treg	Treg	G6PC3	139.736	0.0376279	-0.00712849	0.772239	0.88696	FALSE	Downregulated
Treg	Treg	C17orf53	67.0011	0.0366532	0.0608862	0.0196859	0.106057	FALSE	Upregulated
Treg	Treg	TMUB2	80.631	0.0370074	0.0229335	0.358112	0.59214	FALSE	Upregulated
Treg	Treg	ATXN7L3	67.0784	0.0330312	-0.0106465	0.660463	0.826071	FALSE	Downregulated
Treg	Treg	UBTF	302.472	0.0287793	-0.0653723	0.00525818	0.0431226	FALSE	Downregulated
Treg	Treg	SLC25A39	834.185	0.0301879	-0.00909992	0.697448	0.849258	FALSE	Downregulated
Treg	Treg	GRN	267.487	0.0319626	-0.0237568	0.324188	0.561254	FALSE	Downregulated
Treg	Treg	GPATCH8	265.051	0.0254383	0.00816654	0.701084	0.849734	FALSE	Upregulated
Treg	Treg	CCDC43	152.423	0.0312443	0.0490614	0.0429241	0.173379	FALSE	Upregulated
Treg	Treg	EFTUD2	225.859	0.0314174	-0.0462951	0.0562779	0.201986	FALSE	Downregulated
Treg	Treg	KIF18B	103.006	0.0372627	-0.0736949	0.00563916	0.0450673	FALSE	Downregulated
Treg	Treg	DCAKD	133.871	0.027081	-0.00681119	0.75801	0.878475	FALSE	Downregulated
Treg	Treg	NMT1	216.159	0.028276	0.024097	0.288775	0.527077	FALSE	Upregulated
Treg	Treg	AC008105.3	160.261	0.038186	-0.0345674	0.173276	0.393578	FALSE	Downregulated
Treg	Treg	FMNL1	487.899	0.02808	-0.0219086	0.332662	0.568867	FALSE	Downregulated
Treg	Treg	MAP3K14	91.5018	0.0459166	-0.0496272	0.0550923	0.200228	FALSE	Downregulated
Treg	Treg	KANSL1	179.057	0.0342013	0.019832	0.419738	0.645852	FALSE	Upregulated
Treg	Treg	NSF	115.278	0.0368282	-0.0307023	0.222568	0.456442	FALSE	Downregulated
Treg	Treg	GOSR2	194.709	0.0275089	0.0304077	0.174562	0.395187	FALSE	Upregulated
Treg	Treg	AC005670.3	70.8968	0.0308758	0.00531656	0.821959	0.913521	FALSE	Upregulated
Treg	Treg	CDC27	337.516	0.0235781	0.00528056	0.793966	0.898928	FALSE	Upregulated
Treg	Treg	NPEPPS	383.967	0.026534	-0.0272926	0.212493	0.443814	FALSE	Downregulated
Treg	Treg	KPNB1	1102.94	0.022606	-0.0857382	1.93248e-05	0.00080772	FALSE	Downregulated
Treg	Treg	TBX21	99.6147	0.0420313	-0.00693237	0.77029	0.885728	FALSE	Downregulated
Treg	Treg	MRPL10	384.657	0.0276121	0.0598158	0.00859684	0.0604945	FALSE	Upregulated
Treg	Treg	SCRN2	145.176	0.0341853	0.0427166	0.0880547	0.263118	FALSE	Upregulated
Treg	Treg	SP2	65.057	0.0331502	0.0226887	0.352471	0.586851	FALSE	Upregulated
Treg	Treg	PNPO	107.65	0.0405561	-0.0856453	0.00201234	0.0227098	FALSE	Downregulated
Treg	Treg	CDK5RAP3	272.527	0.0254811	0.0174514	0.412745	0.639338	FALSE	Upregulated
Treg	Treg	NFE2L1	116.852	0.0406925	-0.0352363	0.164601	0.38152	FALSE	Downregulated
Treg	Treg	CBX1	384.045	0.0208156	0.0696306	0.000196741	0.00444055	FALSE	Upregulated
Treg	Treg	SNX11	62.1196	0.0373104	-0.018461	0.457468	0.676221	FALSE	Downregulated
Treg	Treg	SKAP1	867.938	0.0375529	-0.0945653	0.000507101	0.00841444	FALSE	Downregulated
Treg	Treg	HOXB2	87.5778	0.0351841	-0.0226473	0.360867	0.595275	FALSE	Downregulated
Treg	Treg	CALCOCO2	342.743	0.0323541	0.0315096	0.195156	0.421646	FALSE	Upregulated
Treg	Treg	ATP5MC1	1329.03	0.0333395	-0.0718551	0.00471262	0.0397301	FALSE	Downregulated
Treg	Treg	UBE2Z	290.764	0.0296393	-0.104052	1.6667e-05	0.000725198	TRUE	Downregulated
Treg	Treg	SNF8	467.434	0.0255014	0.0695429	0.00137395	0.0169461	FALSE	Upregulated
Treg	Treg	GNGT2	82.2766	0.0397777	-0.0993466	0.000374216	0.00685626	FALSE	Downregulated
Treg	Treg	ABI3	184.618	0.0415675	0.0187865	0.439824	0.660792	FALSE	Upregulated
Treg	Treg	ZNF652	102.3	0.0369515	0.0392823	0.122845	0.323838	FALSE	Upregulated
Treg	Treg	PHB	1193.49	0.031921	0.00643157	0.788188	0.896209	FALSE	Upregulated
Treg	Treg	SPOP	195.383	0.0261368	0.013146	0.54365	0.74647	FALSE	Upregulated
Treg	Treg	SLC35B1	171.978	0.0342364	0.0529927	0.0361945	0.156271	FALSE	Upregulated
Treg	Treg	FAM117A	115.495	0.0348895	0.00104835	0.96587	0.983833	FALSE	Upregulated
Treg	Treg	KAT7	103.969	0.0335781	-0.0150065	0.53844	0.741049	FALSE	Downregulated
Treg	Treg	XYLT2	73.5477	0.0416784	-0.0449888	0.0820308	0.252421	FALSE	Downregulated
Treg	Treg	MRPL27	431.202	0.0356519	0.0400142	0.113594	0.308057	FALSE	Upregulated
Treg	Treg	EME1	83.0253	0.0339355	0.0564326	0.0256619	0.125302	FALSE	Upregulated
Treg	Treg	LRRC59	455.141	0.0345246	0.0187492	0.446269	0.666764	FALSE	Upregulated
Treg	Treg	RSAD1	96.9597	0.0415925	-0.0496565	0.0576619	0.2042	FALSE	Downregulated
Treg	Treg	ANKRD40	56.3347	0.0368614	0.0269847	0.281616	0.520684	FALSE	Upregulated
Treg	Treg	LUC7L3	633.644	0.0167014	0.00222071	0.885627	0.949443	FALSE	Upregulated
Treg	Treg	TOB1	123.039	0.0354716	0.0468332	0.0656705	0.221694	FALSE	Upregulated
Treg	Treg	SPAG9	294.859	0.0313817	0.0179197	0.452595	0.673002	FALSE	Upregulated
Treg	Treg	NME1	1725.07	0.036684	-0.0110249	0.655241	0.823203	FALSE	Downregulated
Treg	Treg	NME2	6606.07	0.0165497	-0.0232892	0.127743	0.331287	FALSE	Downregulated
Treg	Treg	UTP18	323.084	0.0306826	-0.0145664	0.537182	0.740446	FALSE	Downregulated
Treg	Treg	COX11	172.682	0.0276495	0.069641	0.00237556	0.0253245	FALSE	Upregulated
Treg	Treg	MMD	193.309	0.0347442	0.0354983	0.155629	0.370595	FALSE	Upregulated
Treg	Treg	DGKE	245.625	0.0678613	-0.201545	1.22123e-06	9.3771e-05	TRUE	Downregulated
Treg	Treg	TRIM25	156.033	0.0355788	-0.0290334	0.245238	0.479593	FALSE	Downregulated
Treg	Treg	COIL	158.749	0.0284437	-0.00262956	0.907849	0.959121	FALSE	Downregulated
Treg	Treg	SCPEP1	158.489	0.0348746	0.00413907	0.865882	0.939929	FALSE	Upregulated
Treg	Treg	MSI2	161.7	0.0302991	-0.0299775	0.204085	0.433943	FALSE	Downregulated
Treg	Treg	MRPS23	459.163	0.0341651	0.003002	0.902111	0.956105	FALSE	Upregulated
Treg	Treg	VEZF1	95.7724	0.0302957	0.0121906	0.603297	0.79027	FALSE	Upregulated
Treg	Treg	SRSF1	439.796	0.0257763	-0.0182325	0.395677	0.624284	FALSE	Downregulated
Treg	Treg	DYNLL2	138.57	0.0256981	0.0166119	0.43806	0.659533	FALSE	Upregulated
Treg	Treg	MKS1	60.6814	0.0325756	-0.00311263	0.897216	0.953071	FALSE	Downregulated
Treg	Treg	TSPOAP1-AS1	157.509	0.0361241	0.0544668	0.0347634	0.15202	FALSE	Upregulated
Treg	Treg	AC004687.1	482.874	0.0361093	0.0770209	0.00353772	0.0327511	FALSE	Upregulated
Treg	Treg	SUPT4H1	504.744	0.0318345	0.00926797	0.698519	0.849734	FALSE	Upregulated
Treg	Treg	MTMR4	100.795	0.0352737	-0.0281286	0.258992	0.495033	FALSE	Downregulated
Treg	Treg	TEX14	87.4735	0.120596	-0.117211	0.000864267	0.012109	TRUE	Downregulated
Treg	Treg	RAD51C	397.698	0.0220351	0.0514569	0.0078796	0.0564058	FALSE	Upregulated
Treg	Treg	TRIM37	109.567	0.0305088	-0.00740631	0.75276	0.874851	FALSE	Downregulated
Treg	Treg	SKA2	451.46	0.021431	-0.0273858	0.146335	0.357261	FALSE	Downregulated
Treg	Treg	PRR11	212.061	0.0282443	-0.0102043	0.652242	0.821838	FALSE	Downregulated
Treg	Treg	DHX40	71.9853	0.0388266	-0.000534963	0.982561	0.991976	FALSE	Downregulated
Treg	Treg	CLTC	502.4	0.0296737	0.00579337	0.802899	0.902973	FALSE	Upregulated
Treg	Treg	PTRH2	241.663	0.0368119	0.0354286	0.161711	0.378518	FALSE	Upregulated
Treg	Treg	VMP1	732.557	0.0333092	-0.0280359	0.252987	0.48839	FALSE	Downregulated
Treg	Treg	TUBD1	66.5621	0.0357962	-0.0409178	0.106371	0.297171	FALSE	Downregulated
Treg	Treg	RPS6KB1	128.384	0.0267982	-0.00228593	0.917125	0.965386	FALSE	Downregulated
Treg	Treg	RNFT1	93.0767	0.0297755	0.026954	0.248782	0.483471	FALSE	Upregulated
Treg	Treg	HEATR6	106.468	0.0302281	-0.0738746	0.00228877	0.0247934	FALSE	Downregulated
Treg	Treg	USP32	100.38	0.0407677	-0.0391529	0.125694	0.328474	FALSE	Downregulated
Treg	Treg	APPBP2	122.318	0.0319108	-0.00790007	0.741431	0.869295	FALSE	Downregulated
Treg	Treg	PPM1D	71.068	0.0423223	0.074092	0.00717745	0.0530318	FALSE	Upregulated
Treg	Treg	BCAS3	101.397	0.0440246	-0.0586358	0.0283455	0.132856	FALSE	Downregulated
Treg	Treg	BRIP1	157.198	0.0422894	-0.0705932	0.00992654	0.0664667	FALSE	Downregulated
Treg	Treg	INTS2	83.2979	0.0393742	-0.0291677	0.246121	0.480584	FALSE	Downregulated
Treg	Treg	MED13	104.684	0.0407815	-0.0286156	0.252037	0.487608	FALSE	Downregulated
Treg	Treg	TLK2	125.448	0.029765	-0.00453752	0.845216	0.927263	FALSE	Downregulated
Treg	Treg	DCAF7	476.842	0.01573	0.0263621	0.0716475	0.233101	FALSE	Upregulated
Treg	Treg	TACO1	211.399	0.0332726	0.052732	0.0349735	0.152513	FALSE	Upregulated
Treg	Treg	MAP3K3	79.8775	0.0384464	-0.0404179	0.114797	0.310031	FALSE	Downregulated
Treg	Treg	STRADA	126.213	0.0308046	-0.091121	0.000221786	0.00475899	FALSE	Downregulated
Treg	Treg	LIMD2	1558.19	0.0323465	0.0650434	0.00910562	0.0627775	FALSE	Upregulated
Treg	Treg	CCDC47	415.603	0.0260976	-0.0150172	0.487491	0.70017	FALSE	Downregulated
Treg	Treg	DDX42	347.221	0.0211429	0.0123894	0.506905	0.716492	FALSE	Upregulated
Treg	Treg	FTSJ3	185.26	0.0312076	-0.00374204	0.874679	0.943853	FALSE	Downregulated
Treg	Treg	PSMC5	821.352	0.0254643	0.00273246	0.897863	0.95363	FALSE	Upregulated
Treg	Treg	SMARCD2	299.284	0.0226007	-0.0120174	0.540141	0.742955	FALSE	Downregulated
Treg	Treg	CD79B	226.211	0.0320624	-0.0610868	0.0136169	0.0818479	FALSE	Downregulated
Treg	Treg	ICAM2	256.678	0.0267217	-0.0361446	0.101033	0.287642	FALSE	Downregulated
Treg	Treg	ERN1	176.016	0.03745	0.0136277	0.581693	0.774141	FALSE	Upregulated
Treg	Treg	SNHG25	124.733	0.0427803	-0.0104147	0.658364	0.824733	FALSE	Downregulated
Treg	Treg	POLG2	84.688	0.028937	-0.00109295	0.961967	0.982714	FALSE	Downregulated
Treg	Treg	DDX5	875.37	0.0334613	-0.123397	1.8369e-06	0.000131987	TRUE	Downregulated
Treg	Treg	CEP95	95.2112	0.0340667	0.0172477	0.481722	0.696868	FALSE	Upregulated
Treg	Treg	SMURF2	73.067	0.0353104	0.032714	0.191336	0.416257	FALSE	Upregulated
Treg	Treg	GNA13	189.736	0.0376994	0.00612789	0.80339	0.903162	FALSE	Upregulated
Treg	Treg	PRKCA	463.171	0.0308918	0.00639257	0.786795	0.895535	FALSE	Upregulated
Treg	Treg	HELZ	214.115	0.0376942	0.0047758	0.846081	0.927642	FALSE	Upregulated
Treg	Treg	PSMD12	604.14	0.0225455	-0.0492752	0.0123016	0.0762234	FALSE	Downregulated
Treg	Treg	PITPNC1	364.839	0.0325578	-0.0260933	0.282888	0.521458	FALSE	Downregulated
Treg	Treg	NOL11	202.621	0.0326355	-0.0789878	0.00179098	0.0206582	FALSE	Downregulated
Treg	Treg	BPTF	576.267	0.0211023	0.0280111	0.132735	0.338736	FALSE	Upregulated
Treg	Treg	C17orf58	198.532	0.0354509	0.00414004	0.86616	0.940101	FALSE	Upregulated
Treg	Treg	KPNA2	866.443	0.0362851	-0.0211618	0.394831	0.623828	FALSE	Downregulated
Treg	Treg	AMZ2	598.457	0.0235534	0.102064	8.34761e-07	7.34589e-05	TRUE	Upregulated
Treg	Treg	ARSG	70.0863	0.0408291	-0.0492556	0.059444	0.208028	FALSE	Downregulated
Treg	Treg	WIPI1	145.206	0.0383598	-0.00296627	0.903782	0.957185	FALSE	Downregulated
Treg	Treg	PRKAR1A	163.354	0.0321353	-0.0427863	0.0800544	0.248698	FALSE	Downregulated
Treg	Treg	SLC39A11	75.5759	0.0359009	-0.0306684	0.221238	0.454548	FALSE	Downregulated
Treg	Treg	COG1	63.372	0.0334588	0.00874504	0.719072	0.857754	FALSE	Upregulated
Treg	Treg	FAM104A	256.459	0.0245334	0.0366384	0.0786129	0.245983	FALSE	Upregulated
Treg	Treg	RPL38	4434.56	0.0333358	-0.113335	1.14864e-05	0.000548544	TRUE	Downregulated
Treg	Treg	SLC9A3R1	924.384	0.0322769	0.0435023	0.0758458	0.240788	FALSE	Upregulated
Treg	Treg	NAT9	63.4845	0.0419258	0.0527323	0.0453328	0.178741	FALSE	Upregulated
Treg	Treg	FDXR	160.398	0.0558058	0.0693367	0.011772	0.0741145	FALSE	Upregulated
Treg	Treg	MRPL58	384.379	0.0311206	0.0404481	0.092591	0.272212	FALSE	Upregulated
Treg	Treg	ATP5PD	928.589	0.017431	-0.00913871	0.56785	0.764158	FALSE	Downregulated
Treg	Treg	NT5C	679.957	0.0261168	-0.0350718	0.106276	0.297171	FALSE	Downregulated
Treg	Treg	JPT1	2154.4	0.0218437	0.0221291	0.247248	0.481584	FALSE	Upregulated
Treg	Treg	SUMO2	3620.09	0.0131727	-0.0394038	0.00163172	0.0192464	FALSE	Downregulated
Treg	Treg	NUP85	106.662	0.0282827	-0.00321259	0.887204	0.949443	FALSE	Downregulated
Treg	Treg	GGA3	68.4282	0.0363745	-0.050457	0.0498737	0.187974	FALSE	Downregulated
Treg	Treg	MRPS7	546.734	0.0309386	0.00116478	0.960703	0.982325	FALSE	Upregulated
Treg	Treg	MIF4GD	363.729	0.0295082	0.0118926	0.607714	0.79274	FALSE	Upregulated
Treg	Treg	SLC25A19	128.455	0.0380708	0.01828	0.461553	0.678851	FALSE	Upregulated
Treg	Treg	GRB2	907.724	0.0177799	0.0348851	0.0317199	0.143569	FALSE	Upregulated
Treg	Treg	TSEN54	120.115	0.0400921	-0.00934633	0.701085	0.849734	FALSE	Downregulated
Treg	Treg	SAP30BP	209.157	0.0270706	-0.00778114	0.724814	0.860796	FALSE	Downregulated
Treg	Treg	GALK1	409.007	0.0306725	-0.016477	0.485344	0.698886	FALSE	Downregulated
Treg	Treg	H3F3B	6215.4	0.0200147	-0.013052	0.465711	0.682787	FALSE	Downregulated
Treg	Treg	UNK	57.8639	0.0324093	-0.0161834	0.502537	0.713407	FALSE	Downregulated
Treg	Treg	UNC13D	125.065	0.0326889	-0.110447	1.55259e-05	0.000690902	TRUE	Downregulated
Treg	Treg	WBP2	318.473	0.0291778	0.0818606	0.000593447	0.00947134	FALSE	Upregulated
Treg	Treg	TRIM47	94.0445	0.0450073	0.0343686	0.160842	0.377047	FALSE	Upregulated
Treg	Treg	TRIM65	60.7459	0.0392706	-0.0102514	0.675825	0.83421	FALSE	Downregulated
Treg	Treg	MRPL38	431.407	0.0302205	0.00381064	0.870662	0.941985	FALSE	Upregulated
Treg	Treg	ACOX1	67.1395	0.0350792	-0.024575	0.321937	0.559544	FALSE	Downregulated
Treg	Treg	TEN1	63.6532	0.0345125	0.050014	0.0480635	0.184165	FALSE	Upregulated
Treg	Treg	SRP68	227.456	0.0212144	0.0115443	0.537379	0.740517	FALSE	Upregulated
Treg	Treg	EXOC7	88.5527	0.0291951	-0.0120047	0.602419	0.789913	FALSE	Downregulated
Treg	Treg	RNF157	122.709	0.0518271	-0.0616235	0.0209888	0.110846	FALSE	Downregulated
Treg	Treg	UBALD2	2460.27	0.0293637	0.0222977	0.335841	0.571434	FALSE	Upregulated
Treg	Treg	PRPSAP1	188.099	0.0308435	0.0202582	0.392747	0.622628	FALSE	Upregulated
Treg	Treg	UBE2O	96.2316	0.0333711	0.0195507	0.423129	0.648015	FALSE	Upregulated
Treg	Treg	SNHG16	563.258	0.0304578	-0.0896445	0.000254326	0.00527947	FALSE	Downregulated
Treg	Treg	MXRA7	87.2652	0.048307	0.0708862	0.0107056	0.069452	FALSE	Upregulated
Treg	Treg	JMJD6	164.879	0.0372916	0.0807026	0.00261943	0.0271727	FALSE	Upregulated
Treg	Treg	METTL23	196.174	0.0224556	-0.0114351	0.558116	0.756257	FALSE	Downregulated
Treg	Treg	SRSF2	1212.2	0.0300674	0.00448505	0.847691	0.928426	FALSE	Upregulated
Treg	Treg	MFSD11	91.2443	0.0368135	-0.00643818	0.79386	0.898928	FALSE	Downregulated
Treg	Treg	SEC14L1	262.233	0.0330661	0.00880493	0.716327	0.856787	FALSE	Upregulated
Treg	Treg	SEPTIN9	893.376	0.0215823	0.0809683	2.82651e-05	0.00106943	FALSE	Upregulated
Treg	Treg	TNRC6C	71.7745	0.0364468	-0.000416445	0.986497	0.993819	FALSE	Downregulated
Treg	Treg	TMC6	225.196	0.029556	0.0224872	0.333385	0.569533	FALSE	Upregulated
Treg	Treg	TMC8	201.322	0.0253423	-0.0128421	0.545165	0.74724	FALSE	Downregulated
Treg	Treg	SYNGR2	924.21	0.0361891	-0.0764932	0.00378405	0.0340551	FALSE	Downregulated
Treg	Treg	TK1	827.359	0.029091	0.0694423	0.00329965	0.0314011	FALSE	Upregulated
Treg	Treg	AFMID	62.3046	0.0391583	0.0493689	0.0581609	0.205156	FALSE	Upregulated
Treg	Treg	BIRC5	592.04	0.0224242	0.00878143	0.652599	0.821838	FALSE	Upregulated
Treg	Treg	SOCS3	161.428	0.0400505	-0.0211377	0.392781	0.622628	FALSE	Downregulated
Treg	Treg	PGS1	181.929	0.0272687	0.0035963	0.871272	0.942203	FALSE	Upregulated
Treg	Treg	CYTH1	319.339	0.0344526	-0.0430555	0.0864846	0.260282	FALSE	Downregulated
Treg	Treg	USP36	108.606	0.0349178	-0.0637135	0.0133449	0.0807709	FALSE	Downregulated
Treg	Treg	LGALS3BP	177.443	0.0423532	0.0205764	0.39505	0.623923	FALSE	Upregulated
Treg	Treg	CANT1	105.071	0.0299436	0.00123857	0.957613	0.981368	FALSE	Upregulated
Treg	Treg	CBX4	78.8095	0.0340188	0.0455401	0.0692319	0.227742	FALSE	Upregulated
Treg	Treg	GAA	63.4026	0.0366266	0.0592044	0.023038	0.11747	FALSE	Upregulated
Treg	Treg	EIF4A3	665.487	0.0287164	0.0129023	0.572361	0.767065	FALSE	Upregulated
Treg	Treg	RNF213	1421.49	0.0297588	0.0241309	0.301187	0.540163	FALSE	Upregulated
Treg	Treg	ENDOV	64.7264	0.0385184	0.0578313	0.0281124	0.13223	FALSE	Upregulated
Treg	Treg	RPTOR	158.027	0.0424791	-0.0388325	0.126154	0.329456	FALSE	Downregulated
Treg	Treg	CHMP6	82.8296	0.0414027	0.00817535	0.733178	0.865709	FALSE	Upregulated
Treg	Treg	NDUFAF8	575.061	0.0364837	-0.037539	0.138584	0.346548	FALSE	Downregulated
Treg	Treg	SLC38A10	143.687	0.0283976	0.00963851	0.671239	0.831169	FALSE	Upregulated
Treg	Treg	ACTG1	19573.3	0.0284131	0.0624903	0.0070797	0.0525798	FALSE	Upregulated
Treg	Treg	NPLOC4	125.225	0.029122	-0.0247752	0.283216	0.521458	FALSE	Downregulated
Treg	Treg	OXLD1	345.853	0.0315996	-0.0563773	0.0213762	0.112361	FALSE	Downregulated
Treg	Treg	CCDC137	219.198	0.0297236	0.00761699	0.743033	0.870053	FALSE	Upregulated
Treg	Treg	ARL16	171.443	0.0339711	0.0633275	0.0128638	0.078465	FALSE	Upregulated
Treg	Treg	HGS	163.546	0.02453	-0.00161007	0.93822	0.974995	FALSE	Downregulated
Treg	Treg	MRPL12	801.938	0.0387618	-0.0102747	0.675975	0.834264	FALSE	Downregulated
Treg	Treg	SLC25A10	89.9375	0.0403784	-0.0110827	0.648705	0.819989	FALSE	Downregulated
Treg	Treg	MCRIP1	174.795	0.0305449	0.0107669	0.64736	0.819264	FALSE	Upregulated
Treg	Treg	P4HB	1511.66	0.0226625	0.0809752	5.48344e-05	0.00174046	FALSE	Upregulated
Treg	Treg	ARHGDIA	1321.02	0.031711	-0.00715361	0.764546	0.883174	FALSE	Downregulated
Treg	Treg	ALYREF	1974.71	0.0283661	0.00524167	0.81728	0.911084	FALSE	Upregulated
Treg	Treg	ANAPC11	1621.48	0.0149772	0.00655805	0.640671	0.815759	FALSE	Upregulated
Treg	Treg	PCYT2	118.703	0.0390582	0.00156231	0.949038	0.977951	FALSE	Upregulated
Treg	Treg	SIRT7	105.224	0.0337136	0.0709703	0.0054505	0.0441451	FALSE	Upregulated
Treg	Treg	MAFG	101.391	0.0375023	0.0283326	0.259688	0.495033	FALSE	Upregulated
Treg	Treg	PYCR1	380.832	0.0373337	-0.00147654	0.952142	0.979377	FALSE	Downregulated
Treg	Treg	ASPSCR1	99.4764	0.0338797	0.0250279	0.309035	0.547097	FALSE	Upregulated
Treg	Treg	CENPX	519.02	0.0359106	-0.00902935	0.713977	0.85568	FALSE	Downregulated
Treg	Treg	RAC3	72.8901	0.0399048	-0.00938813	0.70027	0.849734	FALSE	Downregulated
Treg	Treg	DCXR	909.18	0.0266163	0.00572224	0.793693	0.898928	FALSE	Upregulated
Treg	Treg	RFNG	86.9503	0.0373574	0.057605	0.0275545	0.13111	FALSE	Upregulated
Treg	Treg	GPS1	254.396	0.0344328	-0.016073	0.512856	0.720791	FALSE	Downregulated
Treg	Treg	DUS1L	371.315	0.0335024	-0.0437105	0.0789788	0.246689	FALSE	Downregulated
Treg	Treg	FASN	184.001	0.0425644	-0.0129966	0.584055	0.775571	FALSE	Downregulated
Treg	Treg	CCDC57	180.428	0.0376222	-0.145137	1.60913e-07	1.93887e-05	TRUE	Downregulated
Treg	Treg	SLC16A3	391.182	0.0815513	0.136548	0.000267222	0.00545506	TRUE	Upregulated
Treg	Treg	CSNK1D	263.399	0.0253111	0.0225187	0.28866	0.527077	FALSE	Upregulated
Treg	Treg	CD7	5277.96	0.0378814	-0.0653361	0.0136835	0.0821217	FALSE	Downregulated
Treg	Treg	OGFOD3	170.885	0.032081	-0.0565646	0.0219139	0.11398	FALSE	Downregulated
Treg	Treg	HEXD	91.1119	0.0335017	0.0119354	0.623972	0.80405	FALSE	Upregulated
Treg	Treg	CYBC1	445.708	0.0289111	-0.0272366	0.236666	0.471046	FALSE	Downregulated
Treg	Treg	NARF	308.584	0.0335125	0.122862	2.07984e-06	0.000142889	TRUE	Upregulated
Treg	Treg	FOXK2	197.339	0.027899	-0.00855734	0.703551	0.850721	FALSE	Downregulated
Treg	Treg	WDR45B	171.845	0.0437102	0.0335395	0.175547	0.396107	FALSE	Upregulated
Treg	Treg	FN3KRP	172.634	0.0322246	0.0204851	0.395969	0.624492	FALSE	Upregulated
Treg	Treg	TBCD	178.816	0.0293369	0.00144256	0.950157	0.978261	FALSE	Upregulated
Treg	Treg	B3GNTL1	121.649	0.0323751	-0.0600387	0.0157059	0.0903741	FALSE	Downregulated
Treg	Treg	USP14	702.193	0.0200202	0.00369662	0.836441	0.923197	FALSE	Upregulated
Treg	Treg	THOC1	155.228	0.0292785	-0.0283713	0.220995	0.454287	FALSE	Downregulated
Treg	Treg	TYMSOS	98.9585	0.0473885	0.100443	0.000701668	0.0105682	TRUE	Upregulated
Treg	Treg	TYMS	2452.85	0.0205906	0.0300764	0.0999521	0.285702	FALSE	Upregulated
Treg	Treg	ENOSF1	309.754	0.0276295	-0.0566006	0.0127656	0.0779877	FALSE	Downregulated
Treg	Treg	YES1	125.238	0.0368271	-0.0199893	0.421591	0.646671	FALSE	Downregulated
Treg	Treg	METTL4	76.5885	0.036865	-0.0479683	0.0623395	0.214141	FALSE	Downregulated
Treg	Treg	NDC80	389.973	0.0283413	-0.0410974	0.0725637	0.234628	FALSE	Downregulated
Treg	Treg	SMCHD1	779.654	0.0364774	-0.0911602	0.000673304	0.0102395	FALSE	Downregulated
Treg	Treg	EMILIN2	57.0062	0.0413324	-0.00723956	0.762756	0.882018	FALSE	Downregulated
Treg	Treg	LPIN2	448.487	0.031074	-0.00894243	0.705959	0.8522	FALSE	Downregulated
Treg	Treg	MYL12A	3414.37	0.0231303	-0.0355184	0.0753538	0.240319	FALSE	Downregulated
Treg	Treg	MYL12B	2557.34	0.0146125	-0.028981	0.0346506	0.151781	FALSE	Downregulated
Treg	Treg	LINC00667	86.2081	0.032658	0.00771904	0.749071	0.872904	FALSE	Upregulated
Treg	Treg	NDUFV2	3454.77	0.0284724	-0.100407	2.06619e-05	0.000844061	TRUE	Downregulated
Treg	Treg	ANKRD12	812.198	0.0343101	-0.0704501	0.00616261	0.0479586	FALSE	Downregulated
Treg	Treg	TWSG1	75.5755	0.0443891	-0.0725864	0.00877011	0.0612263	FALSE	Downregulated
Treg	Treg	RALBP1	697.343	0.0167337	0.0270311	0.079831	0.248208	FALSE	Upregulated
Treg	Treg	VAPA	818.591	0.0143242	0.0331681	0.0138628	0.0829438	FALSE	Upregulated
Treg	Treg	NAPG	228.606	0.0219923	0.00596518	0.756445	0.87757	FALSE	Upregulated
Treg	Treg	CHMP1B	58.7293	0.0329752	0.0288616	0.237914	0.472179	FALSE	Upregulated
Treg	Treg	MPPE1	104.215	0.0341751	-0.000547138	0.982114	0.991976	FALSE	Downregulated
Treg	Treg	IMPA2	205.66	0.0301719	0.00378402	0.871465	0.942203	FALSE	Upregulated
Treg	Treg	AFG3L2	302.039	0.0345202	-0.0224259	0.363511	0.597109	FALSE	Downregulated
Treg	Treg	PSMG2	843.436	0.0151836	-0.00406161	0.775186	0.888108	FALSE	Downregulated
Treg	Treg	CEP76	64.1566	0.0339773	0.0110301	0.651586	0.821775	FALSE	Upregulated
Treg	Treg	PTPN2	345.021	0.0226802	0.00133401	0.945934	0.976826	FALSE	Upregulated
Treg	Treg	SEH1L	199.179	0.0332537	-0.0276375	0.259394	0.495033	FALSE	Downregulated
Treg	Treg	CEP192	232.006	0.0406109	-0.0522908	0.046679	0.181705	FALSE	Downregulated
Treg	Treg	LDLRAD4	371.223	0.0283936	0.0102194	0.652685	0.821838	FALSE	Upregulated
Treg	Treg	FAM210A	237.66	0.0389917	0.0205117	0.408875	0.635671	FALSE	Upregulated
Treg	Treg	RNMT	345.998	0.0321551	-0.0114417	0.63396	0.81029	FALSE	Downregulated
Treg	Treg	ZNF519	65.4439	0.0485108	0.100602	0.000747908	0.0109488	TRUE	Upregulated
Treg	Treg	ROCK1	614.178	0.0200797	-0.00692154	0.699714	0.849734	FALSE	Downregulated
Treg	Treg	ESCO1	160.062	0.0277787	-0.00220431	0.921703	0.967345	FALSE	Downregulated
Treg	Treg	SNRPD1	1863.29	0.0278063	-0.00399305	0.85877	0.93467	FALSE	Downregulated
Treg	Treg	ABHD3	172.484	0.0328516	-0.00296988	0.902161	0.956105	FALSE	Downregulated
Treg	Treg	MIB1	224.122	0.040159	-0.0499112	0.0562655	0.201986	FALSE	Downregulated
Treg	Treg	RBBP8	344.998	0.0273112	-0.0731989	0.00131569	0.0164346	FALSE	Downregulated
Treg	Treg	RIOK3	360.069	0.0318887	0.00167477	0.944178	0.976212	FALSE	Upregulated
Treg	Treg	RMC1	105.37	0.0360213	0.0445519	0.0804488	0.249028	FALSE	Upregulated
Treg	Treg	TTC39C	403.288	0.0300832	0.000345215	0.988206	0.994044	FALSE	Upregulated
Treg	Treg	IMPACT	73.3468	0.0341084	0.0180169	0.462731	0.679604	FALSE	Upregulated
Treg	Treg	SS18	135.253	0.0297823	-0.0100773	0.664887	0.828522	FALSE	Downregulated
Treg	Treg	TAF4B	71.4327	0.0407489	-0.0352663	0.164192	0.381248	FALSE	Downregulated
Treg	Treg	TRAPPC8	99.4836	0.0429462	-0.0559519	0.0351246	0.152724	FALSE	Downregulated
Treg	Treg	RNF125	179.966	0.0378399	-0.0716174	0.00730076	0.0536239	FALSE	Downregulated
Treg	Treg	RNF138	270.274	0.0289124	-0.0171455	0.455066	0.674522	FALSE	Downregulated
Treg	Treg	MAPRE2	182.049	0.0331027	-0.0243588	0.318427	0.556555	FALSE	Downregulated
Treg	Treg	ZNF24	177.083	0.0247616	-0.00729737	0.727019	0.861684	FALSE	Downregulated
Treg	Treg	INO80C	91.7934	0.0313677	0.00118569	0.960218	0.982164	FALSE	Upregulated
Treg	Treg	GALNT1	176.745	0.0332133	-0.0404808	0.101709	0.288363	FALSE	Downregulated
Treg	Treg	C18orf21	121.78	0.0271084	0.0213852	0.334411	0.570221	FALSE	Upregulated
Treg	Treg	RPRD1A	112.215	0.0296101	0.0202385	0.384086	0.614893	FALSE	Upregulated
Treg	Treg	SLC39A6	143.633	0.0260408	-0.0010329	0.961841	0.982714	FALSE	Downregulated
Treg	Treg	ELP2	171.38	0.0275571	0.00718663	0.747585	0.87191	FALSE	Upregulated
Treg	Treg	TPGS2	542.336	0.0186203	0.0495368	0.00343479	0.0322171	FALSE	Upregulated
Treg	Treg	KIAA1328	135.574	0.0383871	-0.0457708	0.0765509	0.241942	FALSE	Downregulated
Treg	Treg	PIK3C3	108.729	0.0360086	-0.0180184	0.467173	0.683778	FALSE	Downregulated
Treg	Treg	PSTPIP2	126.964	0.0357044	0.0148241	0.54838	0.750025	FALSE	Upregulated
Treg	Treg	ATP5F1A	1647.91	0.0248199	0.088732	3.67515e-05	0.00131433	FALSE	Upregulated
Treg	Treg	HAUS1	414.12	0.0198867	-0.0184862	0.298869	0.537483	FALSE	Downregulated
Treg	Treg	C18orf25	85.207	0.0417884	0.0619857	0.0210878	0.111144	FALSE	Upregulated
Treg	Treg	PIAS2	86.4643	0.0374417	0.0575168	0.0278657	0.131679	FALSE	Upregulated
Treg	Treg	HDHD2	133.665	0.0236975	0.00411051	0.839462	0.924707	FALSE	Upregulated
Treg	Treg	IER3IP1	581.688	0.017978	-0.00280609	0.864308	0.938351	FALSE	Downregulated
Treg	Treg	SMAD2	330.082	0.0271394	-0.0366682	0.0994928	0.284935	FALSE	Downregulated
Treg	Treg	DYM	199.6	0.0288453	-0.00953075	0.677214	0.834939	FALSE	Downregulated
Treg	Treg	C18orf32	283.518	0.0221988	0.00115692	0.952366	0.979377	FALSE	Upregulated
Treg	Treg	RPL17	9324.35	0.0206573	-0.0617484	0.000851965	0.0119795	FALSE	Downregulated
Treg	Treg	ACAA2	675.716	0.0222423	0.0531013	0.00651415	0.0499206	FALSE	Upregulated
Treg	Treg	MBD1	133.486	0.0286123	0.052916	0.0223468	0.115205	FALSE	Upregulated
Treg	Treg	CXXC1	115.558	0.0311344	0.039254	0.102445	0.289553	FALSE	Upregulated
Treg	Treg	SKA1	125.403	0.0303999	-0.0478357	0.0451752	0.178603	FALSE	Downregulated
Treg	Treg	ME2	551.652	0.0291858	-0.0168148	0.46595	0.683009	FALSE	Downregulated
Treg	Treg	SMAD4	157.722	0.0304346	0.0249082	0.291282	0.529027	FALSE	Upregulated
Treg	Treg	MEX3C	73.058	0.0363459	0.00348867	0.887278	0.949443	FALSE	Upregulated
Treg	Treg	MBD2	652.949	0.0291341	0.0838295	0.000435858	0.00753793	FALSE	Upregulated
Treg	Treg	TXNL1	730.33	0.0207561	0.0718799	0.000119198	0.00308104	FALSE	Upregulated
Treg	Treg	WDR7	89.7151	0.0364837	-0.0289922	0.247881	0.482337	FALSE	Downregulated
Treg	Treg	FECH	60.6242	0.0360615	-0.0261021	0.295883	0.5342	FALSE	Downregulated
Treg	Treg	NARS	285.484	0.0273498	-0.0638107	0.00490416	0.0408611	FALSE	Downregulated
Treg	Treg	MALT1	311.96	0.0367385	0.101469	0.000175931	0.0041378	TRUE	Upregulated
Treg	Treg	SEC11C	1585.31	0.0468654	0.158509	5.30071e-07	5.32246e-05	TRUE	Upregulated
Treg	Treg	LMAN1	1489.52	0.0263013	0.0197432	0.363894	0.597487	FALSE	Upregulated
Treg	Treg	PMAIP1	733.699	0.0357241	0.0278377	0.26502	0.500999	FALSE	Upregulated
Treg	Treg	PIGN	106.266	0.0379435	-0.0251227	0.315693	0.553877	FALSE	Downregulated
Treg	Treg	RELCH	121.206	0.0374976	-0.0189723	0.445342	0.665771	FALSE	Downregulated
Treg	Treg	TNFRSF11A	92.0733	0.0347516	0.0223541	0.365765	0.598148	FALSE	Upregulated
Treg	Treg	ZCCHC2	140.768	0.027102	-0.0278927	0.208584	0.438323	FALSE	Downregulated
Treg	Treg	PHLPP1	79.8607	0.0376597	0.0301621	0.231424	0.467108	FALSE	Upregulated
Treg	Treg	BCL2	665.985	0.041888	-0.0437416	0.0897421	0.266134	FALSE	Downregulated
Treg	Treg	KDSR	307.284	0.0313823	-0.022594	0.344563	0.579725	FALSE	Downregulated
Treg	Treg	VPS4B	242.937	0.024554	0.00799146	0.700647	0.849734	FALSE	Upregulated
Treg	Treg	TMX3	143.947	0.0301704	0.00377238	0.871855	0.942363	FALSE	Upregulated
Treg	Treg	CD226	169.738	0.082929	-0.163761	6.05096e-05	0.00185847	TRUE	Downregulated
Treg	Treg	RTTN	134.41	0.0404727	-0.00885242	0.715102	0.856242	FALSE	Downregulated
Treg	Treg	TIMM21	150.941	0.0355738	0.0495891	0.0522005	0.193394	FALSE	Upregulated
Treg	Treg	CYB5A	455.532	0.0291687	-0.0720273	0.00237961	0.0253245	FALSE	Downregulated
Treg	Treg	CNDP2	195.985	0.0279809	-0.0626734	0.00641164	0.0494738	FALSE	Downregulated
Treg	Treg	LINC00909	66.3685	0.0389594	0.0574002	0.029568	0.136704	FALSE	Upregulated
Treg	Treg	ZADH2	70.0945	0.0363665	-0.0180641	0.466499	0.683431	FALSE	Downregulated
Treg	Treg	ZNF236	67.8057	0.0366664	-0.00616698	0.802333	0.902595	FALSE	Downregulated
Treg	Treg	MBP	390.946	0.0311144	0.0285355	0.232169	0.467322	FALSE	Upregulated
Treg	Treg	ATP9B	108.731	0.0355976	-0.0181782	0.462619	0.679604	FALSE	Downregulated
Treg	Treg	NFATC1	135.058	0.0367414	0.0126782	0.608028	0.79274	FALSE	Upregulated
Treg	Treg	CTDP1	96.5192	0.0398971	0.079994	0.00350867	0.0327051	FALSE	Upregulated
Treg	Treg	SLC66A2	151.842	0.0333047	0.0586633	0.0196437	0.105957	FALSE	Upregulated
Treg	Treg	HSBP1L1	92.1041	0.0423017	0.0519486	0.0482085	0.184321	FALSE	Upregulated
Treg	Treg	TXNL4A	1533.61	0.0271554	-0.0110276	0.618563	0.800361	FALSE	Downregulated
Treg	Treg	RBFA	157.358	0.0394671	-0.055285	0.0358859	0.155281	FALSE	Downregulated
Treg	Treg	ADNP2	68.0399	0.0359656	0.0214389	0.388286	0.618227	FALSE	Upregulated
Treg	Treg	TPGS1	110.231	0.0355896	-0.0242373	0.329835	0.566563	FALSE	Downregulated
Treg	Treg	CDC34	295.793	0.0325151	0.0571071	0.0215364	0.1129	FALSE	Upregulated
Treg	Treg	GZMM	237.856	0.0577809	-0.111146	0.000500825	0.00832794	TRUE	Downregulated
Treg	Treg	BSG	820.325	0.0245843	-0.0348862	0.0943244	0.274963	FALSE	Downregulated
Treg	Treg	POLRMT	117.521	0.0354041	0.00854259	0.728309	0.861905	FALSE	Upregulated
Treg	Treg	RNF126	649.309	0.0320112	0.0230176	0.339576	0.575118	FALSE	Upregulated
Treg	Treg	PTBP1	507.47	0.025828	-0.0821907	0.000194182	0.00442103	FALSE	Downregulated
Treg	Treg	MED16	146.913	0.0317964	0.0405861	0.0947645	0.275397	FALSE	Upregulated
Treg	Treg	R3HDM4	307.785	0.0282733	-0.0182322	0.42154	0.646671	FALSE	Downregulated
Treg	Treg	KISS1R	89.053	0.0469476	0.00189715	0.927342	0.969555	FALSE	Upregulated
Treg	Treg	ARID3A	123.857	0.027286	0.0158363	0.476069	0.691931	FALSE	Upregulated
Treg	Treg	WDR18	457.614	0.0367183	0.0528651	0.0409988	0.168117	FALSE	Upregulated
Treg	Treg	TMEM259	223.455	0.0324144	0.0198242	0.412239	0.638832	FALSE	Upregulated
Treg	Treg	CNN2	782.525	0.0360874	0.0453492	0.0755858	0.240646	FALSE	Upregulated
Treg	Treg	ARHGAP45	187.548	0.0296823	-0.0122526	0.597963	0.787365	FALSE	Downregulated
Treg	Treg	POLR2E	1270.32	0.0288786	0.0324202	0.159501	0.375072	FALSE	Upregulated
Treg	Treg	GPX4	1686.37	0.0236944	0.0375161	0.0650153	0.220337	FALSE	Upregulated
Treg	Treg	SBNO2	91.7876	0.0347926	0.0275759	0.266723	0.502883	FALSE	Upregulated
Treg	Treg	STK11	170.16	0.029118	0.0299008	0.196048	0.422872	FALSE	Upregulated
Treg	Treg	ATP5F1D	2467.49	0.0191523	0.0102345	0.553688	0.753647	FALSE	Upregulated
Treg	Treg	MIDN	90.2333	0.0341816	-0.0184177	0.45319	0.673215	FALSE	Downregulated
Treg	Treg	CIRBP	757.946	0.0340687	-0.0230036	0.349863	0.58465	FALSE	Downregulated
Treg	Treg	FAM174C	568.46	0.0312064	-0.0440448	0.0680368	0.225981	FALSE	Downregulated
Treg	Treg	PWWP3A	81.5185	0.0333865	0.0105493	0.664341	0.828127	FALSE	Upregulated
Treg	Treg	NDUFS7	1109.8	0.0207083	0.047523	0.00991869	0.0664667	FALSE	Upregulated
Treg	Treg	GAMT	265.648	0.0354762	-0.0411821	0.103432	0.290916	FALSE	Downregulated
Treg	Treg	DAZAP1	941.373	0.0289635	0.0118226	0.606468	0.79186	FALSE	Upregulated
Treg	Treg	RPS15	14411	0.0143928	-0.0709513	2.13131e-07	2.45477e-05	FALSE	Downregulated
Treg	Treg	C19orf25	162.781	0.0297668	0.0253338	0.278004	0.517385	FALSE	Upregulated
Treg	Treg	MBD3	117.441	0.0366394	0.0251373	0.314575	0.553183	FALSE	Upregulated
Treg	Treg	UQCR11	2109.81	0.0261965	-0.0794111	0.00035647	0.0067274	FALSE	Downregulated
Treg	Treg	TCF3	196.112	0.0336413	0.0657304	0.00967175	0.0654137	FALSE	Upregulated
Treg	Treg	REXO1	85.2961	0.0297441	0.00779683	0.737277	0.867558	FALSE	Upregulated
Treg	Treg	ABHD17A	686.35	0.0274408	0.0315631	0.158282	0.373392	FALSE	Upregulated
Treg	Treg	SCAMP4	71.4006	0.0352373	0.036723	0.143864	0.353877	FALSE	Upregulated
Treg	Treg	CSNK1G2	224.268	0.0300253	0.0563209	0.0182369	0.100465	FALSE	Upregulated
Treg	Treg	BTBD2	131.192	0.0313305	0.0410012	0.089344	0.265355	FALSE	Upregulated
Treg	Treg	MKNK2	531.872	0.0613001	0.178708	1.87443e-06	0.000133459	TRUE	Upregulated
Treg	Treg	MOB3A	207.428	0.0359683	0.0197206	0.42675	0.650493	FALSE	Upregulated
Treg	Treg	IZUMO4	73.5327	0.0939757	0.263818	2.38801e-06	0.000159854	TRUE	Upregulated
Treg	Treg	AP3D1	242.755	0.021724	-0.00565164	0.766822	0.884108	FALSE	Downregulated
Treg	Treg	DOT1L	60.9099	0.0390866	-0.0389801	0.12772	0.331287	FALSE	Downregulated
Treg	Treg	PLEKHJ1	349.238	0.0334078	0.0349163	0.157094	0.372358	FALSE	Upregulated
Treg	Treg	SF3A2	720.443	0.0399212	0.0812896	0.00306427	0.030264	FALSE	Upregulated
Treg	Treg	OAZ1	6482.17	0.0190193	0.0182714	0.287328	0.525724	FALSE	Upregulated
Treg	Treg	LSM7	1519	0.0228762	-0.00158694	0.936097	0.974158	FALSE	Downregulated
Treg	Treg	TIMM13	652.784	0.0387681	0.00363724	0.881957	0.94701	FALSE	Upregulated
Treg	Treg	LMNB2	298.548	0.0213284	-0.0269468	0.151408	0.364421	FALSE	Downregulated
Treg	Treg	GADD45B	182.283	0.0426444	-0.00634274	0.787142	0.895552	FALSE	Downregulated
Treg	Treg	SLC39A3	214.199	0.038966	-0.0212396	0.39297	0.622721	FALSE	Downregulated
Treg	Treg	SGTA	152.008	0.038054	0.0523832	0.044466	0.176691	FALSE	Upregulated
Treg	Treg	THOP1	221.33	0.0362585	0.02346	0.346555	0.581576	FALSE	Upregulated
Treg	Treg	TLE5	1687.83	0.0274903	0.0546409	0.0157634	0.0905786	FALSE	Upregulated
Treg	Treg	GNA15	682.499	0.0689647	0.160671	2.24905e-05	0.00090406	TRUE	Upregulated
Treg	Treg	S1PR4	367.281	0.0338754	0.0522565	0.0379452	0.161104	FALSE	Upregulated
Treg	Treg	NCLN	118.351	0.0380742	0.0182857	0.461414	0.678851	FALSE	Upregulated
Treg	Treg	NFIC	100.897	0.0388319	-0.0151671	0.538977	0.741614	FALSE	Downregulated
Treg	Treg	DOHH	134.003	0.0407301	0.0299875	0.231506	0.467108	FALSE	Upregulated
Treg	Treg	FZR1	92.222	0.0358456	0.0227229	0.360839	0.595275	FALSE	Upregulated
Treg	Treg	MFSD12	139.045	0.0387083	-0.00194825	0.936602	0.974425	FALSE	Downregulated
Treg	Treg	HMG20B	285.129	0.0332506	0.0842647	0.000998474	0.0133448	FALSE	Upregulated
Treg	Treg	APBA3	123.4	0.0330221	0.03791	0.123754	0.32503	FALSE	Upregulated
Treg	Treg	MRPL54	501.325	0.0168928	-0.00373197	0.810781	0.90663	FALSE	Downregulated
Treg	Treg	DAPK3	70.9219	0.0495217	0.0966462	0.00116952	0.0150159	FALSE	Upregulated
Treg	Treg	EEF2	6576.85	0.0199783	0.0104458	0.558857	0.756606	FALSE	Upregulated
Treg	Treg	PIAS4	87.0074	0.0482458	0.106867	0.000385279	0.00696883	TRUE	Upregulated
Treg	Treg	ZBTB7A	286.815	0.0293508	-0.0185773	0.422059	0.647262	FALSE	Downregulated
Treg	Treg	MAP2K2	826.195	0.0301155	0.0710238	0.00324552	0.0312272	FALSE	Upregulated
Treg	Treg	SIRT6	70.2499	0.0587078	0.115596	0.000361525	0.00678072	TRUE	Upregulated
Treg	Treg	EBI3	336.097	0.0463844	-0.0762047	0.0066742	0.0508009	FALSE	Downregulated
Treg	Treg	YJU2	84.211	0.0329664	0.0273364	0.263101	0.499009	FALSE	Upregulated
Treg	Treg	MPND	88.1712	0.0328563	0.0199749	0.410931	0.637436	FALSE	Upregulated
Treg	Treg	SH3GL1	133.331	0.028642	0.0530405	0.022124	0.114524	FALSE	Upregulated
Treg	Treg	CHAF1A	252.27	0.0249863	0.0603116	0.00466463	0.0394955	FALSE	Upregulated
Treg	Treg	HDGFL2	265.963	0.0293348	0.0420389	0.0718073	0.233265	FALSE	Upregulated
Treg	Treg	TNFAIP8L1	117.375	0.0341438	0.0453656	0.0706283	0.230484	FALSE	Upregulated
Treg	Treg	MYDGF	901.963	0.029014	-0.0191975	0.404017	0.631968	FALSE	Downregulated
Treg	Treg	DPP9	105.508	0.0274946	-0.0191113	0.392111	0.622041	FALSE	Downregulated
Treg	Treg	TICAM1	112.181	0.035729	0.0674985	0.00961225	0.0651802	FALSE	Upregulated
Treg	Treg	PLIN3	264.249	0.0353585	0.0734205	0.00491918	0.0408992	FALSE	Upregulated
Treg	Treg	UHRF1	338.735	0.0359308	-0.109179	4.75196e-05	0.00157032	TRUE	Downregulated
Treg	Treg	KDM4B	108.653	0.0364466	0.0417516	0.10118	0.287741	FALSE	Upregulated
Treg	Treg	SAFB2	187.412	0.0263993	0.0035365	0.870963	0.942049	FALSE	Upregulated
Treg	Treg	SAFB	288.569	0.0219115	0.0206489	0.281419	0.520684	FALSE	Upregulated
Treg	Treg	RPL36	11629.4	0.0234923	-0.107685	1.83757e-07	2.14804e-05	TRUE	Downregulated
Treg	Treg	MICOS13	700.37	0.0305026	-0.0752823	0.00200167	0.0226875	FALSE	Downregulated
Treg	Treg	LONP1	421.852	0.0329707	-0.0317213	0.195444	0.422151	FALSE	Downregulated
Treg	Treg	DUS3L	127.422	0.0398133	-0.0084859	0.727869	0.861826	FALSE	Downregulated
Treg	Treg	NDUFA11	2038.9	0.0169786	-0.02089	0.18138	0.402914	FALSE	Downregulated
Treg	Treg	RANBP3	140.23	0.0275558	0.0291382	0.193543	0.418969	FALSE	Upregulated
Treg	Treg	CLPP	1013.25	0.0247142	0.00488428	0.81502	0.909293	FALSE	Upregulated
Treg	Treg	ALKBH7	489.415	0.0264696	0.0754362	0.000738849	0.0109182	FALSE	Upregulated
Treg	Treg	GTF2F1	355.432	0.021531	0.048243	0.0111163	0.0711879	FALSE	Upregulated
Treg	Treg	KHSRP	212.216	0.0290194	-0.0325307	0.159212	0.375036	FALSE	Downregulated
Treg	Treg	SLC25A23	120.686	0.0299759	0.00241271	0.917584	0.965386	FALSE	Upregulated
Treg	Treg	DENND1C	195.635	0.0288672	0.0349846	0.129331	0.333636	FALSE	Upregulated
Treg	Treg	CD70	372.185	0.0476286	-0.00924125	0.653737	0.82224	FALSE	Downregulated
Treg	Treg	TNFSF14	161.55	0.0506919	0.0020167	0.907119	0.95865	FALSE	Upregulated
Treg	Treg	GPR108	225.612	0.0283212	0.0168639	0.45752	0.676221	FALSE	Upregulated
Treg	Treg	TRIP10	92.9555	0.0471415	-0.103215	0.000515625	0.00853779	TRUE	Downregulated
Treg	Treg	SH2D3A	59.523	0.0338918	-0.00359804	0.882601	0.947182	FALSE	Downregulated
Treg	Treg	VAV1	170.772	0.0267596	-0.0324616	0.14071	0.349744	FALSE	Downregulated
Treg	Treg	ARHGEF18	116.771	0.0346976	0.017056	0.488392	0.700821	FALSE	Upregulated
Treg	Treg	PNPLA6	106.087	0.0306093	-0.0490187	0.0409822	0.168117	FALSE	Downregulated
Treg	Treg	XAB2	179.496	0.0321647	0.0898106	0.000374713	0.00685626	FALSE	Upregulated
Treg	Treg	PET100	368.681	0.0343416	-0.00479706	0.844395	0.926881	FALSE	Downregulated
Treg	Treg	STXBP2	357.419	0.0301973	0.0378985	0.109187	0.301855	FALSE	Upregulated
Treg	Treg	TRAPPC5	898.605	0.0163441	-0.00636915	0.674276	0.833743	FALSE	Downregulated
Treg	Treg	MAP2K7	81.9378	0.0303014	0.00888168	0.704826	0.851118	FALSE	Upregulated
Treg	Treg	SNAPC2	140.549	0.0318374	0.023169	0.335408	0.57122	FALSE	Upregulated
Treg	Treg	TIMM44	117.032	0.0376903	-0.0359088	0.157601	0.372729	FALSE	Downregulated
Treg	Treg	ELAVL1	657.73	0.0261413	0.0329871	0.128731	0.332761	FALSE	Upregulated
Treg	Treg	CERS4	83.146	0.0311005	-0.0274258	0.250476	0.485456	FALSE	Downregulated
Treg	Treg	CD320	429.277	0.0398602	-0.0646225	0.0159009	0.0912353	FALSE	Downregulated
Treg	Treg	NDUFA7	1438.7	0.017512	0.0080863	0.614652	0.797012	FALSE	Upregulated
Treg	Treg	RPS28	13936.2	0.0263094	-0.0971628	1.44605e-05	0.000658458	FALSE	Downregulated
Treg	Treg	RAB11B	429.819	0.0287397	0.0143318	0.530846	0.735336	FALSE	Upregulated
Treg	Treg	2025-03-02	77.6785	0.0350398	-0.00657048	0.78889	0.896487	FALSE	Downregulated
Treg	Treg	HNRNPM	719.405	0.0341889	0.00100899	0.967025	0.984626	FALSE	Upregulated
Treg	Treg	ZNF414	106.093	0.0355708	0.0387546	0.12468	0.326477	FALSE	Upregulated
Treg	Treg	ZNF121	68.7169	0.0369188	-0.0361681	0.153704	0.367866	FALSE	Downregulated
Treg	Treg	FBXL12	97.3375	0.0347123	0.0515114	0.0424702	0.172345	FALSE	Upregulated
Treg	Treg	UBL5	1776.37	0.0255708	-0.0454457	0.0344848	0.151478	FALSE	Downregulated
Treg	Treg	PIN1	661.411	0.0264643	0.0127131	0.560008	0.757211	FALSE	Upregulated
Treg	Treg	SHFL	169.134	0.0368154	0.0234893	0.3467	0.581695	FALSE	Upregulated
Treg	Treg	PPAN	463.853	0.0420185	-0.015227	0.526201	0.731748	FALSE	Downregulated
Treg	Treg	EIF3G	1053.69	0.0241257	0.00614407	0.76486	0.883277	FALSE	Upregulated
Treg	Treg	DNMT1	852.466	0.022564	-0.0746646	0.000182467	0.00425321	FALSE	Downregulated
Treg	Treg	MRPL4	1122.61	0.0342003	0.00128038	0.958167	0.981604	FALSE	Upregulated
Treg	Treg	ICAM1	154.974	0.0395724	-0.0540455	0.0399057	0.165541	FALSE	Downregulated
Treg	Treg	FDX2	75.1193	0.0446455	-0.0349501	0.156404	0.371351	FALSE	Downregulated
Treg	Treg	RAVER1	177.777	0.0251541	0.0246322	0.243955	0.478861	FALSE	Upregulated
Treg	Treg	ICAM3	671.451	0.0255773	0.00922634	0.665631	0.828549	FALSE	Upregulated
Treg	Treg	TYK2	92.299	0.0291516	-0.0357425	0.123379	0.32459	FALSE	Downregulated
Treg	Treg	CDC37	1316.67	0.0288675	-0.00918173	0.688508	0.84268	FALSE	Downregulated
Treg	Treg	PDE4A	97.916	0.0369676	-0.0127349	0.606484	0.79186	FALSE	Downregulated
Treg	Treg	KEAP1	274.876	0.0354225	0.057129	0.0263008	0.127231	FALSE	Upregulated
Treg	Treg	ATG4D	94.2358	0.0444845	0.0828928	0.00339092	0.0319972	FALSE	Upregulated
Treg	Treg	KRI1	134.291	0.0368273	-0.0859354	0.00135053	0.0167363	FALSE	Downregulated
Treg	Treg	CDKN2D	405.278	0.0375026	-0.0317722	0.208325	0.437897	FALSE	Downregulated
Treg	Treg	SLC44A2	176.845	0.0310889	-0.0189262	0.425972	0.65008	FALSE	Downregulated
Treg	Treg	ILF3-DT	104.67	0.0348914	0.0334502	0.18055	0.401953	FALSE	Upregulated
Treg	Treg	ILF3	812.25	0.0257173	-0.0413894	0.054679	0.19937	FALSE	Downregulated
Treg	Treg	QTRT1	220.819	0.0333609	-0.0400085	0.106215	0.297171	FALSE	Downregulated
Treg	Treg	DNM2	357.08	0.0251599	0.0217106	0.304364	0.543746	FALSE	Upregulated
Treg	Treg	TMED1	117.963	0.029648	0.024689	0.289336	0.527609	FALSE	Upregulated
Treg	Treg	CARM1	299.068	0.0359311	0.0584799	0.0238042	0.119817	FALSE	Upregulated
Treg	Treg	YIPF2	119.422	0.0424174	0.0542971	0.0400618	0.166033	FALSE	Upregulated
Treg	Treg	TIMM29	115.461	0.0314654	0.0398863	0.098825	0.283412	FALSE	Upregulated
Treg	Treg	SMARCA4	375.363	0.0273196	-0.0049194	0.824772	0.915181	FALSE	Downregulated
Treg	Treg	LDLR	99.0725	0.0340087	-0.0289339	0.241505	0.475243	FALSE	Downregulated
Treg	Treg	SPC24	165.203	0.0252656	0.00623634	0.768429	0.884942	FALSE	Upregulated
Treg	Treg	TMEM205	243.482	0.0297529	0.0748904	0.00182209	0.0209247	FALSE	Upregulated
Treg	Treg	EPOR	92.6633	0.033981	0.0225816	0.358293	0.59214	FALSE	Upregulated
Treg	Treg	PRKCSH	388.586	0.0237093	0.0519945	0.0110053	0.0707663	FALSE	Upregulated
Treg	Treg	ECSIT	139.616	0.029335	0.00894436	0.69848	0.849734	FALSE	Upregulated
Treg	Treg	ELOF1	218.909	0.0364179	0.0205504	0.408533	0.635671	FALSE	Upregulated
Treg	Treg	ACP5	135.58	0.0444093	0.00184394	0.934805	0.973786	FALSE	Upregulated
Treg	Treg	ZNF433-AS1	111.035	0.0361655	0.0885749	0.00089526	0.0123881	FALSE	Upregulated
Treg	Treg	MAN2B1	314.071	0.0251947	-0.117727	5.26049e-08	8.76599e-06	TRUE	Downregulated
Treg	Treg	WDR83	92.9269	0.0363173	0.0546148	0.0345871	0.15171	FALSE	Upregulated
Treg	Treg	WDR83OS	1012.89	0.0175242	0.0294202	0.0666796	0.223559	FALSE	Upregulated
Treg	Treg	DHPS	468.39	0.0212383	0.0346714	0.0642172	0.218389	FALSE	Upregulated
Treg	Treg	TNPO2	72.1605	0.038563	-0.062671	0.0181585	0.100408	FALSE	Downregulated
Treg	Treg	TRIR	1388.62	0.0271967	-0.0486401	0.029946	0.137882	FALSE	Downregulated
Treg	Treg	GET3	325.503	0.0274313	0.00451869	0.839209	0.924645	FALSE	Upregulated
Treg	Treg	HOOK2	99.1949	0.0303271	0.0145779	0.534737	0.738114	FALSE	Upregulated
Treg	Treg	JUNB	1997.11	0.0312177	0.0431905	0.0734421	0.235837	FALSE	Upregulated
Treg	Treg	PRDX2	2649.94	0.0238981	0.102904	8.84841e-07	7.5944e-05	TRUE	Upregulated
Treg	Treg	RNASEH2A	411.605	0.0275129	0.0359674	0.108976	0.301484	FALSE	Upregulated
Treg	Treg	DNASE2	165.62	0.028894	0.0142572	0.534128	0.737794	FALSE	Upregulated
Treg	Treg	GCDH	140.209	0.0344172	-0.01109	0.650776	0.821415	FALSE	Downregulated
Treg	Treg	FARSA	471.262	0.0359756	0.0140016	0.570911	0.765778	FALSE	Upregulated
Treg	Treg	CALR	2034.59	0.0242823	0.0127054	0.538021	0.740819	FALSE	Upregulated
Treg	Treg	RAD23A	1546.99	0.0231146	0.000107574	0.995696	0.997479	FALSE	Upregulated
Treg	Treg	GADD45GIP1	1337.26	0.0275067	0.0192174	0.389618	0.619466	FALSE	Upregulated
Treg	Treg	TRMT1	120.504	0.0425279	-0.0544863	0.0394669	0.16433	FALSE	Downregulated
Treg	Treg	NACC1	67.2366	0.0352417	0.0410352	0.103986	0.291999	FALSE	Upregulated
Treg	Treg	STX10	268.352	0.0316975	0.0704929	0.00445824	0.0381606	FALSE	Upregulated
Treg	Treg	IER2	494.225	0.0336468	0.0240876	0.326263	0.563397	FALSE	Upregulated
Treg	Treg	CCDC130	99.0632	0.0309453	-0.0101074	0.669323	0.830407	FALSE	Downregulated
Treg	Treg	MRI1	83.1864	0.0300839	-0.0383582	0.104375	0.292579	FALSE	Downregulated
Treg	Treg	C19orf53	1165.14	0.0232492	0.00440664	0.825796	0.915836	FALSE	Upregulated
Treg	Treg	CC2D1A	82.9479	0.0309168	-0.0435872	0.0695918	0.22853	FALSE	Downregulated
Treg	Treg	DCAF15	178.258	0.0310401	0.00192947	0.935038	0.973832	FALSE	Upregulated
Treg	Treg	IL27RA	245.247	0.0304946	-0.0214701	0.362807	0.596673	FALSE	Downregulated
Treg	Treg	SAMD1	276.523	0.0351242	-0.000202052	0.993427	0.996353	FALSE	Downregulated
Treg	Treg	PRKACA	98.0478	0.0292553	0.00594805	0.796381	0.900025	FALSE	Upregulated
Treg	Treg	ASF1B	435.298	0.0307201	0.00802692	0.733595	0.866071	FALSE	Upregulated
Treg	Treg	ADGRE5	272.557	0.0289349	-0.0266491	0.247047	0.481311	FALSE	Downregulated
Treg	Treg	DDX39A	742.168	0.0349846	0.0377072	0.133063	0.339022	FALSE	Upregulated
Treg	Treg	PKN1	425.948	0.0269651	0.0379364	0.0872059	0.261284	FALSE	Upregulated
Treg	Treg	GIPC1	146.136	0.0380131	-0.0350439	0.167614	0.385425	FALSE	Downregulated
Treg	Treg	DNAJB1	216.995	0.0350338	0.00860661	0.725961	0.861212	FALSE	Upregulated
Treg	Treg	TECR	862.974	0.0283634	0.0530593	0.0213188	0.11221	FALSE	Upregulated
Treg	Treg	NDUFB7	817.317	0.022381	-0.0202471	0.298471	0.537201	FALSE	Downregulated
Treg	Treg	ILVBL	173.188	0.0318555	0.051601	0.0352361	0.152976	FALSE	Upregulated
Treg	Treg	BRD4	407.538	0.01838	-0.0335479	0.0444603	0.176691	FALSE	Downregulated
Treg	Treg	AKAP8	98.0185	0.0301892	0.0358449	0.129287	0.333636	FALSE	Upregulated
Treg	Treg	AKAP8L	140.112	0.0252058	0.0219561	0.299522	0.538534	FALSE	Upregulated
Treg	Treg	RASAL3	289.411	0.0322367	-0.0319361	0.188659	0.413077	FALSE	Downregulated
Treg	Treg	TPM4	2175.02	0.0178362	-0.0267723	0.100119	0.285982	FALSE	Downregulated
Treg	Treg	RAB8A	480.666	0.0265264	0.00398128	0.855322	0.932602	FALSE	Upregulated
Treg	Treg	HSH2D	169.232	0.0407092	0.0911598	0.00110444	0.0144648	FALSE	Upregulated
Treg	Treg	FAM32A	231.385	0.0399088	0.0793232	0.00376755	0.0339947	FALSE	Upregulated
Treg	Treg	AP1M1	377.668	0.0258946	0.0207427	0.335424	0.57122	FALSE	Upregulated
Treg	Treg	EPS15L1	95.5321	0.029678	-0.0118728	0.60931	0.793175	FALSE	Downregulated
Treg	Treg	CHERP	129.627	0.0278883	0.0349811	0.121895	0.322281	FALSE	Upregulated
Treg	Treg	SLC35E1	135.317	0.033439	0.00500359	0.83678	0.923441	FALSE	Upregulated
Treg	Treg	SMIM7	339.03	0.0190252	0.00425565	0.804524	0.903988	FALSE	Upregulated
Treg	Treg	SIN3B	72.9945	0.0321958	0.0351061	0.149083	0.360733	FALSE	Upregulated
Treg	Treg	HAUS8	131.363	0.034096	0.0239689	0.330451	0.566798	FALSE	Upregulated
Treg	Treg	MYO9B	224.853	0.0332034	-0.0320869	0.191584	0.416257	FALSE	Downregulated
Treg	Treg	USE1	141.631	0.0275859	0.0318301	0.156129	0.371221	FALSE	Upregulated
Treg	Treg	OCEL1	100.062	0.034976	-0.0129166	0.599468	0.787768	FALSE	Downregulated
Treg	Treg	NR2F6	114.655	0.0405013	-0.0032827	0.891928	0.951299	FALSE	Downregulated
Treg	Treg	BABAM1	430.94	0.0228381	0.037119	0.0607707	0.210786	FALSE	Upregulated
Treg	Treg	MRPL34	639.005	0.0296671	-0.0150217	0.518085	0.725097	FALSE	Downregulated
Treg	Treg	DDA1	281.252	0.0290693	-0.00961994	0.675583	0.83421	FALSE	Downregulated
Treg	Treg	GTPBP3	137.195	0.0357683	-0.0231914	0.35107	0.585266	FALSE	Downregulated
Treg	Treg	BST2	1207.07	0.0311416	-0.0156829	0.509288	0.718175	FALSE	Downregulated
Treg	Treg	MVB12A	276.754	0.0270452	0.0582382	0.00947203	0.0645467	FALSE	Upregulated
Treg	Treg	PGLS	601.222	0.0284614	0.0493605	0.0321938	0.144743	FALSE	Upregulated
Treg	Treg	MAP1S	138.103	0.0355399	0.0328366	0.190387	0.415183	FALSE	Upregulated
Treg	Treg	FCHO1	88.808	0.031281	0.0226863	0.341955	0.577073	FALSE	Upregulated
Treg	Treg	JAK3	307.306	0.0353712	-0.0558072	0.0296748	0.137036	FALSE	Downregulated
Treg	Treg	RPL18A	19896.1	0.0138968	-0.0288429	0.0279354	0.131777	FALSE	Downregulated
Treg	Treg	CCDC124	662.546	0.0348321	0.0217773	0.378297	0.609635	FALSE	Upregulated
Treg	Treg	IL12RB1	74.6645	0.0362938	-0.0472393	0.065163	0.220743	FALSE	Downregulated
Treg	Treg	PIK3R2	77.2377	0.0335454	-0.0408639	0.0998801	0.285601	FALSE	Downregulated
Treg	Treg	IFI30	285.647	0.0393698	-0.0169886	0.491206	0.702799	FALSE	Downregulated
Treg	Treg	MPV17L2	77.3264	0.0439155	0.00463517	0.839288	0.924645	FALSE	Upregulated
Treg	Treg	JUND	2195.37	0.0332529	-0.00724273	0.765298	0.883522	FALSE	Downregulated
Treg	Treg	LSM4	2073.7	0.0217676	0.0209335	0.272471	0.509671	FALSE	Upregulated
Treg	Treg	SSBP4	453.483	0.0351352	-0.0023044	0.925152	0.968689	FALSE	Downregulated
Treg	Treg	ISYNA1	109.395	0.0413714	-0.00626552	0.79364	0.898928	FALSE	Downregulated
Treg	Treg	ELL	71.6068	0.0359871	-0.0657964	0.0116688	0.0735557	FALSE	Downregulated
Treg	Treg	FKBP8	1465.55	0.0327142	0.0582317	0.0195375	0.10553	FALSE	Upregulated
Treg	Treg	KXD1	569.355	0.0331217	0.0309656	0.206804	0.436691	FALSE	Upregulated
Treg	Treg	UBA52	6387.06	0.0189455	-0.0787067	6.11363e-06	0.000344474	FALSE	Downregulated
Treg	Treg	REX1BD	629.865	0.0227728	-0.0225011	0.253914	0.489697	FALSE	Downregulated
Treg	Treg	UPF1	173.605	0.0282167	-0.00143526	0.949406	0.977951	FALSE	Downregulated
Treg	Treg	COPE	1098.43	0.026844	0.109718	1.29792e-06	9.86924e-05	TRUE	Upregulated
Treg	Treg	DDX49	149.55	0.0358809	0.0487336	0.0567791	0.203057	FALSE	Upregulated
Treg	Treg	SUGP2	137.911	0.0374732	-0.0514385	0.0474419	0.182755	FALSE	Downregulated
Treg	Treg	ARMC6	113.331	0.0408467	0.00243894	0.919266	0.966401	FALSE	Upregulated
Treg	Treg	TMEM161A	98.3234	0.037014	-0.00580698	0.813632	0.908521	FALSE	Downregulated
Treg	Treg	BORCS8	81.8518	0.0382179	-0.0127985	0.60412	0.790613	FALSE	Downregulated
Treg	Treg	RFXANK	249.67	0.0248841	0.0391399	0.0629904	0.215527	FALSE	Upregulated
Treg	Treg	NR2C2AP	166.618	0.033194	-0.0484804	0.0514689	0.191647	FALSE	Downregulated
Treg	Treg	MAU2	66.8054	0.0341131	0.0108824	0.656234	0.823658	FALSE	Upregulated
Treg	Treg	GATAD2A	210.285	0.0259651	-0.0204631	0.3428	0.577876	FALSE	Downregulated
Treg	Treg	NDUFA13	2260.92	0.017265	-0.0495921	0.0018085	0.0207991	FALSE	Downregulated
Treg	Treg	PBX4	203.583	0.0368081	-0.0271196	0.279225	0.518467	FALSE	Downregulated
Treg	Treg	LPAR2	90.6394	0.0403499	0.0270674	0.278191	0.517385	FALSE	Upregulated
Treg	Treg	GMIP	186.609	0.0315045	0.00902759	0.704846	0.851118	FALSE	Upregulated
Treg	Treg	ATP13A1	110.724	0.0273848	0.000686881	0.975369	0.987856	FALSE	Upregulated
Treg	Treg	ZNF101	147.127	0.0314377	0.047171	0.0519911	0.1928	FALSE	Upregulated
Treg	Treg	ZNF506	115.226	0.0362346	-0.0244401	0.327215	0.563489	FALSE	Downregulated
Treg	Treg	ZNF93	69.4931	0.0354684	-0.0205432	0.407083	0.634482	FALSE	Downregulated
Treg	Treg	AC011447.3	65.1482	0.0367932	0.0145907	0.555583	0.754521	FALSE	Upregulated
Treg	Treg	ZNF626	80.6489	0.0350123	-0.0326311	0.191508	0.416257	FALSE	Downregulated
Treg	Treg	ZNF85	64.6622	0.033769	0.0264224	0.282875	0.521458	FALSE	Upregulated
Treg	Treg	ZNF430	105.211	0.0320674	0.012633	0.598844	0.787757	FALSE	Upregulated
Treg	Treg	ZNF714	104.256	0.0437125	0.0968913	0.000762683	0.0110823	FALSE	Upregulated
Treg	Treg	ZNF431	110.218	0.0296106	0.00654102	0.777886	0.889378	FALSE	Upregulated
Treg	Treg	ZNF708	65.5985	0.0337633	0.0129313	0.596239	0.785755	FALSE	Upregulated
Treg	Treg	ZNF738	94.2771	0.0352519	0.07442	0.00435093	0.0374467	FALSE	Upregulated
Treg	Treg	ZNF100	89.0182	0.0340648	0.0360117	0.147502	0.359104	FALSE	Upregulated
Treg	Treg	ZNF43	95.8848	0.0339637	-0.0636463	0.0124343	0.0766816	FALSE	Downregulated
Treg	Treg	ZNF91	114.797	0.0351722	-0.0204534	0.40841	0.635665	FALSE	Downregulated
Treg	Treg	ZNF675	92.3168	0.0298925	0.027902	0.233625	0.46842	FALSE	Upregulated
Treg	Treg	ZNF726	71.1969	0.0347248	0.00127261	0.958543	0.981732	FALSE	Upregulated
Treg	Treg	LINC00662	107.347	0.039059	-0.0545266	0.0379515	0.161104	FALSE	Downregulated
Treg	Treg	UQCRFS1	1361.46	0.0239039	0.0598373	0.00376601	0.0339947	FALSE	Upregulated
Treg	Treg	POP4	319.75	0.0300141	0.0278705	0.235094	0.46981	FALSE	Upregulated
Treg	Treg	PLEKHF1	137.23	0.0374067	0.0468673	0.0690394	0.227574	FALSE	Upregulated
Treg	Treg	C19orf12	144.162	0.0311914	0.0194924	0.413015	0.639529	FALSE	Upregulated
Treg	Treg	CCNE1	149.956	0.0359774	0.0219773	0.376735	0.608598	FALSE	Upregulated
Treg	Treg	URI1	617.502	0.0167124	0.00581026	0.706776	0.852388	FALSE	Upregulated
Treg	Treg	ZNF507	61.7379	0.0339523	0.00587202	0.809704	0.906202	FALSE	Upregulated
Treg	Treg	PDCD5	2020.88	0.0269809	-0.0193542	0.380842	0.611722	FALSE	Downregulated
Treg	Treg	ANKRD27	77.7025	0.033086	-0.00374345	0.877126	0.945178	FALSE	Downregulated
Treg	Treg	NUDT19	59.282	0.0340775	0.00208497	0.93188	0.972027	FALSE	Upregulated
Treg	Treg	CEP89	66.7649	0.0335263	0.0218141	0.372774	0.60434	FALSE	Upregulated
Treg	Treg	FAAP24	55.2477	0.0375574	0.042962	0.0940149	0.274646	FALSE	Upregulated
Treg	Treg	CEBPG	272.955	0.0243001	-0.0202449	0.326811	0.563397	FALSE	Downregulated
Treg	Treg	PEPD	128.85	0.0343947	-0.00337805	0.89008	0.950142	FALSE	Downregulated
Treg	Treg	LSM14A	689.393	0.0159898	0.0191139	0.19814	0.425277	FALSE	Upregulated
Treg	Treg	GPI	3439.42	0.0331172	0.126716	8.20944e-07	7.3064e-05	TRUE	Upregulated
Treg	Treg	PDCD2L	120.819	0.0449407	-0.0383695	0.123643	0.32494	FALSE	Downregulated
Treg	Treg	UBA2	707.727	0.0179749	0.013328	0.41657	0.642861	FALSE	Upregulated
Treg	Treg	ZNF302	109.803	0.0334027	0.0450007	0.0705177	0.230411	FALSE	Upregulated
Treg	Treg	GRAMD1A	392.81	0.0285806	0.0341736	0.136123	0.342361	FALSE	Upregulated
Treg	Treg	FXYD1	73.4171	0.0468528	-0.10212	0.000565224	0.00910871	TRUE	Downregulated
Treg	Treg	FXYD5	3930.1	0.0318057	-0.0477673	0.0504461	0.18904	FALSE	Downregulated
Treg	Treg	LSR	166.159	0.0435517	0.00766101	0.740349	0.868911	FALSE	Upregulated
Treg	Treg	USF2	101.926	0.0316711	0.05624	0.0218267	0.113889	FALSE	Upregulated
Treg	Treg	TMEM147	471.159	0.03755	-0.0482412	0.0619679	0.213239	FALSE	Downregulated
Treg	Treg	HAUS5	111.864	0.0268184	0.0291256	0.186457	0.409949	FALSE	Upregulated
Treg	Treg	RBM42	481.05	0.0334557	0.0751443	0.00324502	0.0312272	FALSE	Upregulated
Treg	Treg	COX6B1	2364.37	0.0166341	-0.0270305	0.0783134	0.245439	FALSE	Downregulated
Treg	Treg	ZBTB32	423.586	0.0412918	-0.0407826	0.111593	0.305323	FALSE	Downregulated
Treg	Treg	KMT2B	139.125	0.0306601	0.00649787	0.782697	0.892168	FALSE	Upregulated
Treg	Treg	IGFLR1	440.061	0.034562	-0.0650294	0.0113221	0.0721414	FALSE	Downregulated
Treg	Treg	U2AF1L4	178.796	0.0280739	-0.0236049	0.296725	0.535103	FALSE	Downregulated
Treg	Treg	PSENEN	392.273	0.022973	0.0808408	6.69978e-05	0.00201818	FALSE	Upregulated
Treg	Treg	LIN37	72.6943	0.0384844	0.0704182	0.00857747	0.0604125	FALSE	Upregulated
Treg	Treg	NFKBID	193.827	0.0346442	-0.0374717	0.134317	0.340042	FALSE	Downregulated
Treg	Treg	HCST	679.481	0.0499434	-0.291403	3.35127e-11	3.28089e-08	TRUE	Downregulated
Treg	Treg	SDHAF1	135.654	0.0294804	0.0796132	0.000888498	0.0123163	FALSE	Upregulated
Treg	Treg	ALKBH6	126.567	0.0318652	0.0694126	0.00519259	0.0426772	FALSE	Upregulated
Treg	Treg	POLR2I	611.831	0.0339606	-0.0703217	0.00602657	0.0472484	FALSE	Downregulated
Treg	Treg	TBCB	629.108	0.0290167	0.00397724	0.86244	0.937195	FALSE	Upregulated
Treg	Treg	CAPNS1	728.625	0.0201569	-0.0612242	0.000743581	0.0109488	FALSE	Downregulated
Treg	Treg	ZNF146	239.154	0.0286703	-0.0239951	0.294493	0.532448	FALSE	Downregulated
Treg	Treg	ZNF585A	77.1113	0.0367042	-0.0255902	0.306261	0.545508	FALSE	Downregulated
Treg	Treg	SPINT2	528.89	0.0410006	0.000491939	0.983654	0.992458	FALSE	Upregulated
Treg	Treg	YIF1B	563.341	0.035847	0.0897388	0.000737377	0.0109171	FALSE	Upregulated
Treg	Treg	KCNK6	86.2326	0.0393996	0.0708375	0.00864382	0.0607706	FALSE	Upregulated
Treg	Treg	PSMD8	1284.77	0.023387	0.0254488	0.205619	0.435409	FALSE	Upregulated
Treg	Treg	FAM98C	136.819	0.0321856	0.00780623	0.745142	0.870908	FALSE	Upregulated
Treg	Treg	MAP4K1	283.149	0.0212295	-0.048021	0.0106127	0.0690352	FALSE	Downregulated
Treg	Treg	EIF3K	2087.8	0.0163794	0.043929	0.00378728	0.0340551	FALSE	Upregulated
Treg	Treg	ACTN4	300.053	0.0440911	-0.134957	6.56437e-06	0.000360721	TRUE	Downregulated
Treg	Treg	ECH1	992.07	0.0300053	0.0617219	0.00991504	0.0664667	FALSE	Upregulated
Treg	Treg	HNRNPL	1566.43	0.0236715	0.00944915	0.641164	0.816254	FALSE	Upregulated
Treg	Treg	RINL	268.672	0.0209601	-0.00443031	0.811258	0.906832	FALSE	Downregulated
Treg	Treg	SIRT2	121.163	0.0338719	0.0507342	0.0436077	0.175236	FALSE	Upregulated
Treg	Treg	NFKBIB	257.453	0.025153	-0.0386796	0.0681142	0.226047	FALSE	Downregulated
Treg	Treg	SARS2	123.51	0.0319548	-0.00667449	0.78048	0.890862	FALSE	Downregulated
Treg	Treg	MRPS12	642.193	0.0332465	-0.00673828	0.781178	0.890998	FALSE	Downregulated
Treg	Treg	GMFG	2185.25	0.0294444	0.0730624	0.00218979	0.0239866	FALSE	Upregulated
Treg	Treg	SAMD4B	101.368	0.03416	0.0417455	0.0951407	0.275978	FALSE	Upregulated
Treg	Treg	PAF1	163.819	0.0292867	0.00156167	0.946003	0.976826	FALSE	Upregulated
Treg	Treg	MED29	118.355	0.0281689	-0.0169034	0.455136	0.674522	FALSE	Downregulated
Treg	Treg	ZFP36	582.9	0.042449	-0.0135006	0.570594	0.76569	FALSE	Downregulated
Treg	Treg	RPS16	11632.1	0.0182659	-0.0379117	0.0225011	0.115535	FALSE	Downregulated
Treg	Treg	SUPT5H	246.075	0.0273612	0.0389508	0.0819275	0.252223	FALSE	Upregulated
Treg	Treg	TIMM50	397.439	0.0332689	-0.00910874	0.707503	0.852618	FALSE	Downregulated
Treg	Treg	EID2	108.731	0.0438691	0.094368	0.00101639	0.013544	FALSE	Upregulated
Treg	Treg	FBL	1866.6	0.0261425	0.0558479	0.0108629	0.0701335	FALSE	Upregulated
Treg	Treg	PSMC4	558.947	0.0317708	0.0543717	0.0266295	0.128072	FALSE	Upregulated
Treg	Treg	ZNF780A	59.7779	0.0321565	-0.0284287	0.240434	0.474208	FALSE	Downregulated
Treg	Treg	AKT2	124.739	0.0284368	0.0564997	0.0145766	0.0858375	FALSE	Upregulated
Treg	Treg	PLD3	207.762	0.0262141	0.00687217	0.751256	0.874214	FALSE	Upregulated
Treg	Treg	BLVRB	406.746	0.03942	0.044251	0.0868265	0.260746	FALSE	Upregulated
Treg	Treg	SHKBP1	432.692	0.0390172	0.0929854	0.000745908	0.0109488	FALSE	Upregulated
Treg	Treg	LTBP4	154.375	0.0302469	0.0151282	0.51898	0.72583	FALSE	Upregulated
Treg	Treg	COQ8B	88.9657	0.0416589	0.107366	0.000175405	0.0041378	TRUE	Upregulated
Treg	Treg	SNRPA	1122.52	0.0278559	0.0898063	0.000110794	0.00293278	FALSE	Upregulated
Treg	Treg	RAB4B	244.554	0.0300506	0.0453621	0.0556279	0.200691	FALSE	Upregulated
Treg	Treg	EGLN2	247.913	0.0352185	0.0436211	0.0847206	0.257183	FALSE	Upregulated
Treg	Treg	HNRNPUL1	712.139	0.0190786	-0.0282075	0.101136	0.287722	FALSE	Downregulated
Treg	Treg	TGFB1	1017.32	0.0364882	-0.00391497	0.873642	0.943514	FALSE	Downregulated
Treg	Treg	CCDC97	65.9814	0.0341853	-0.00942315	0.699901	0.849734	FALSE	Downregulated
Treg	Treg	EXOSC5	337.22	0.0306813	-0.0129698	0.58254	0.774742	FALSE	Downregulated
Treg	Treg	BCKDHA	317.6	0.0364239	0.0995288	0.000218039	0.00469143	FALSE	Upregulated
Treg	Treg	DMAC2	104.353	0.0278281	0.0113422	0.613591	0.796428	FALSE	Upregulated
Treg	Treg	AC243960.1	96.3542	0.0751537	0.134115	0.000230309	0.00490157	TRUE	Upregulated
Treg	Treg	CEACAM21	127.072	0.0365847	0.00095465	0.969056	0.985008	FALSE	Upregulated
Treg	Treg	RPS19	20093.4	0.0146434	-0.0285555	0.0377563	0.160623	FALSE	Downregulated
Treg	Treg	ARHGEF1	454.343	0.0240361	0.023828	0.244997	0.479593	FALSE	Upregulated
Treg	Treg	RABAC1	566.262	0.0292801	0.0286525	0.216515	0.448255	FALSE	Upregulated
Treg	Treg	POU2F2	329.67	0.0242549	-0.00673887	0.743764	0.870336	FALSE	Downregulated
Treg	Treg	DEDD2	94.9406	0.0425074	0.0936622	0.000981034	0.0131897	FALSE	Upregulated
Treg	Treg	GSK3A	203.078	0.0333904	0.0573629	0.0225256	0.115535	FALSE	Upregulated
Treg	Treg	ERF	76.3526	0.0359813	0.0258601	0.300102	0.538977	FALSE	Upregulated
Treg	Treg	PAFAH1B3	440.907	0.0295784	0.0280948	0.227947	0.462988	FALSE	Upregulated
Treg	Treg	LIPE	73.6877	0.0331627	-0.0243183	0.319511	0.55762	FALSE	Downregulated
Treg	Treg	ETHE1	862.545	0.0286118	-0.0132122	0.562437	0.7588	FALSE	Downregulated
Treg	Treg	XRCC1	174.197	0.0286966	0.0394782	0.0865652	0.260361	FALSE	Upregulated
Treg	Treg	ZNF576	55.5499	0.0339075	-0.00977627	0.688707	0.84268	FALSE	Downregulated
Treg	Treg	ZNF428	147.393	0.0380189	-0.023978	0.337511	0.572906	FALSE	Downregulated
Treg	Treg	SMG9	95.0443	0.0317784	0.0299228	0.214792	0.446102	FALSE	Upregulated
Treg	Treg	KCNN4	151.957	0.0351631	-0.011801	0.631472	0.808515	FALSE	Downregulated
Treg	Treg	BCL3	511.84	0.0352158	0.00680889	0.781595	0.89117	FALSE	Upregulated
Treg	Treg	TOMM40	587.914	0.0430563	0.0167282	0.480988	0.696193	FALSE	Upregulated
Treg	Treg	CLPTM1	132.671	0.0347261	0.0375049	0.134255	0.340042	FALSE	Upregulated
Treg	Treg	RELB	427.934	0.0288815	0.0345614	0.134066	0.340028	FALSE	Upregulated
Treg	Treg	CLASRP	136.223	0.028648	0.0423112	0.0663533	0.222866	FALSE	Upregulated
Treg	Treg	GEMIN7	180.177	0.0342518	-0.00292914	0.904526	0.95724	FALSE	Downregulated
Treg	Treg	MARK4	72.5462	0.0391966	0.0564949	0.032174	0.144737	FALSE	Upregulated
Treg	Treg	TRAPPC6A	303.047	0.0332759	-0.00183469	0.939684	0.975172	FALSE	Downregulated
Treg	Treg	ERCC2	81.392	0.0342017	0.0064519	0.791689	0.897974	FALSE	Upregulated
Treg	Treg	CD3EAP	82.7034	0.0456886	0.00135903	0.950132	0.978261	FALSE	Upregulated
Treg	Treg	ERCC1	249.612	0.0336884	0.0285945	0.245578	0.479763	FALSE	Upregulated
Treg	Treg	VASP	651.875	0.0290042	-0.00440317	0.84785	0.928462	FALSE	Downregulated
Treg	Treg	OPA3	74.4334	0.0356775	0.0262055	0.293177	0.530905	FALSE	Upregulated
Treg	Treg	EML2	277.627	0.0278718	0.00405198	0.856893	0.933276	FALSE	Upregulated
Treg	Treg	SNRPD2	3615.12	0.0161153	-0.00527504	0.724617	0.860796	FALSE	Downregulated
Treg	Treg	FBXO46	85.7191	0.0339194	0.0300275	0.224209	0.457706	FALSE	Upregulated
Treg	Treg	DMWD	86.9996	0.0315222	0.00215981	0.927743	0.969814	FALSE	Upregulated
Treg	Treg	SYMPK	150.677	0.0274137	-0.00999827	0.653445	0.82224	FALSE	Downregulated
Treg	Treg	CCDC61	106.305	0.0339427	-0.0210506	0.391181	0.621186	FALSE	Downregulated
Treg	Treg	PPP5C	246.692	0.0350195	-0.0107799	0.660913	0.826158	FALSE	Downregulated
Treg	Treg	CALM3	2043.08	0.0271453	0.0342316	0.12382	0.32506	FALSE	Upregulated
Treg	Treg	PTGIR	129.653	0.0467374	-0.0311779	0.186549	0.409949	FALSE	Downregulated
Treg	Treg	GNG8	144.181	0.179017	-0.246223	3.42542e-05	0.00123631	TRUE	Downregulated
Treg	Treg	PRKD2	149.543	0.0321554	0.0487073	0.0473361	0.182719	FALSE	Upregulated
Treg	Treg	STRN4	70.3286	0.0313906	0.00619938	0.79439	0.898928	FALSE	Upregulated
Treg	Treg	SLC1A5	897.863	0.030421	0.0463436	0.0521743	0.193388	FALSE	Upregulated
Treg	Treg	AP2S1	912.11	0.0205326	0.0738117	6.84784e-05	0.00204703	FALSE	Upregulated
Treg	Treg	ARHGAP35	79.2922	0.0393917	0.0232345	0.350754	0.584989	FALSE	Upregulated
Treg	Treg	TMEM160	808.851	0.0219585	0.00880378	0.646732	0.819215	FALSE	Upregulated
Treg	Treg	ZC3H4	100.363	0.0304781	0.0258821	0.273344	0.510978	FALSE	Upregulated
Treg	Treg	SAE1	516.963	0.0244332	0.02173	0.294417	0.532448	FALSE	Upregulated
Treg	Treg	BBC3	116.111	0.0488616	0.0443286	0.0733256	0.235837	FALSE	Upregulated
Treg	Treg	CCDC9	77.2772	0.0327858	-0.0213576	0.379311	0.610499	FALSE	Downregulated
Treg	Treg	INAFM1	74.4885	0.0319341	0.0128157	0.593025	0.782711	FALSE	Upregulated
Treg	Treg	NAPA	410.318	0.0324366	0.024677	0.308768	0.546873	FALSE	Upregulated
Treg	Treg	NOP53	993.863	0.0282813	0.0430986	0.0596315	0.208328	FALSE	Upregulated
Treg	Treg	SELENOW	1787.06	0.0229802	-0.010118	0.61033	0.793799	FALSE	Downregulated
Treg	Treg	LIG1	349.555	0.0212527	0.0201146	0.282967	0.521458	FALSE	Upregulated
Treg	Treg	ZSWIM9	60.1619	0.0338321	-0.00222574	0.927174	0.969555	FALSE	Downregulated
Treg	Treg	CARD8	272.571	0.0373961	-0.0692363	0.00904414	0.0626293	FALSE	Downregulated
Treg	Treg	EMP3	1792.59	0.0312815	-0.0266716	0.264786	0.500919	FALSE	Downregulated
Treg	Treg	TMEM143	76.4165	0.0336321	0.0276859	0.260332	0.495573	FALSE	Upregulated
Treg	Treg	KDELR1	1060.2	0.0301386	0.0586061	0.0143741	0.0850932	FALSE	Upregulated
Treg	Treg	GRWD1	127.758	0.0424389	-0.0116546	0.623363	0.80405	FALSE	Downregulated
Treg	Treg	CYTH2	103.632	0.0318096	0.0629837	0.0107713	0.0697197	FALSE	Upregulated
Treg	Treg	RPL18	13829.6	0.013235	-0.00604129	0.631223	0.808515	FALSE	Downregulated
Treg	Treg	SPHK2	67.9935	0.0352758	0.0115984	0.637472	0.813405	FALSE	Upregulated
Treg	Treg	DBP	77.6385	0.0422829	0.0969252	0.000665644	0.0101624	FALSE	Upregulated
Treg	Treg	BCAT2	362.643	0.0316669	0.00828382	0.728631	0.861905	FALSE	Upregulated
Treg	Treg	PPP1R15A	142.583	0.0395369	-0.00910515	0.709591	0.853559	FALSE	Downregulated
Treg	Treg	NUCB1	485.086	0.0259345	-0.00777582	0.718063	0.85747	FALSE	Downregulated
Treg	Treg	BAX	1320.48	0.0300337	0.0393141	0.0959037	0.277457	FALSE	Upregulated
Treg	Treg	FTL	11400.3	0.030728	-0.0188065	0.426533	0.650493	FALSE	Downregulated
Treg	Treg	GYS1	105.281	0.0362446	-0.031872	0.205006	0.434848	FALSE	Downregulated
Treg	Treg	RUVBL2	765.623	0.0348304	0.0634576	0.0136074	0.0818479	FALSE	Upregulated
Treg	Treg	SNRNP70	808.119	0.0341652	0.00106519	0.965184	0.983642	FALSE	Upregulated
Treg	Treg	CD37	1005.38	0.0262336	0.000814472	0.970043	0.985008	FALSE	Upregulated
Treg	Treg	PIH1D1	488.171	0.0224777	0.0699143	0.000427263	0.00745283	FALSE	Upregulated
Treg	Treg	ALDH16A1	139.614	0.0371921	0.0162231	0.512892	0.720791	FALSE	Upregulated
Treg	Treg	FLT3LG	297.842	0.0385052	-0.0545342	0.0374478	0.159727	FALSE	Downregulated
Treg	Treg	RPL13A	8771.7	0.0322852	-0.0543781	0.0277731	0.131676	FALSE	Downregulated
Treg	Treg	RPS11	4683.51	0.0300089	-0.091452	0.000168929	0.00400925	FALSE	Downregulated
Treg	Treg	NOSIP	510.421	0.0265357	0.0304506	0.164549	0.38152	FALSE	Upregulated
Treg	Treg	RRAS	123.737	0.036087	-0.034513	0.170868	0.389476	FALSE	Downregulated
Treg	Treg	SCAF1	125.538	0.0373606	0.0954406	0.000440472	0.00759862	FALSE	Upregulated
Treg	Treg	IRF3	187.415	0.0287902	0.0116732	0.609907	0.793619	FALSE	Upregulated
Treg	Treg	BCL2L12	379.236	0.0233483	0.10048	1.05516e-06	8.4441e-05	TRUE	Upregulated
Treg	Treg	PRMT1	1329.88	0.0340978	-0.00180783	0.940924	0.975172	FALSE	Downregulated
Treg	Treg	AP2A1	221.091	0.0243713	0.00917485	0.657335	0.824004	FALSE	Upregulated
Treg	Treg	MED25	127.954	0.0322328	0.0364955	0.1342	0.340042	FALSE	Upregulated
Treg	Treg	PTOV1	419.337	0.0342465	0.0402071	0.107772	0.299421	FALSE	Upregulated
Treg	Treg	PNKP	197.282	0.0252445	-0.0229543	0.278622	0.517715	FALSE	Downregulated
Treg	Treg	AKT1S1	60.4975	0.0380915	0.0516376	0.0473849	0.182755	FALSE	Upregulated
Treg	Treg	TBC1D17	101.863	0.0429091	0.0761347	0.00605136	0.0472525	FALSE	Upregulated
Treg	Treg	IL4I1	165.718	0.123133	-0.167017	0.000214758	0.00463356	TRUE	Downregulated
Treg	Treg	NUP62	345.912	0.030456	0.0346424	0.144144	0.354282	FALSE	Upregulated
Treg	Treg	ATF5	136.671	0.0505547	0.0354611	0.120907	0.320134	FALSE	Upregulated
Treg	Treg	VRK3	133.97	0.0306375	0.0425295	0.0751237	0.240035	FALSE	Upregulated
Treg	Treg	NR1H2	256.864	0.028775	0.00662687	0.771903	0.886895	FALSE	Upregulated
Treg	Treg	POLD1	273.337	0.0245301	0.0120464	0.561998	0.75876	FALSE	Upregulated
Treg	Treg	EMC10	162.303	0.0303983	-0.00878693	0.708223	0.852748	FALSE	Downregulated
Treg	Treg	JOSD2	311.961	0.030626	-0.00420166	0.858354	0.934347	FALSE	Downregulated
Treg	Treg	C19orf48	505.098	0.0297284	0.042368	0.0716981	0.233101	FALSE	Upregulated
Treg	Treg	CTU1	125.92	0.0357913	-0.00664699	0.78705	0.895552	FALSE	Downregulated
Treg	Treg	ETFB	1051.27	0.0241318	0.0366452	0.0751591	0.240035	FALSE	Upregulated
Treg	Treg	NKG7	662.55	0.0507301	-0.0462198	0.0606414	0.210502	FALSE	Downregulated
Treg	Treg	PPP2R1A	960.978	0.026661	0.032962	0.133846	0.340028	FALSE	Upregulated
Treg	Treg	ZNF766	91.9135	0.0292526	-0.00504015	0.826905	0.916676	FALSE	Downregulated
Treg	Treg	ZNF480	80.8982	0.0321679	-0.0193468	0.42219	0.647289	FALSE	Downregulated
Treg	Treg	ZNF83	117.171	0.0416963	-0.0816414	0.00331978	0.0314777	FALSE	Downregulated
Treg	Treg	ZNF611	89.2724	0.0325152	-0.00134725	0.955379	0.981315	FALSE	Downregulated
Treg	Treg	ZNF160	90.5988	0.0384412	-0.0114695	0.641572	0.816376	FALSE	Downregulated
Treg	Treg	ZNF331	67.0089	0.0474545	-0.0595234	0.0259412	0.126272	FALSE	Downregulated
Treg	Treg	MYADM	200.612	0.0429563	0.00715014	0.759704	0.879502	FALSE	Upregulated
Treg	Treg	NDUFA3	587.866	0.0391853	-0.048638	0.0616765	0.212919	FALSE	Downregulated
Treg	Treg	TFPT	239.713	0.0313816	0.042633	0.0778622	0.244472	FALSE	Upregulated
Treg	Treg	PRPF31	259.627	0.0345882	0.00326699	0.893784	0.95196	FALSE	Upregulated
Treg	Treg	CNOT3	110.007	0.029094	0.0601611	0.0104541	0.0683821	FALSE	Upregulated
Treg	Treg	LENG1	65.86	0.0377444	-0.0399721	0.1179	0.314658	FALSE	Downregulated
Treg	Treg	MBOAT7	303.242	0.0382615	0.0545343	0.0372133	0.159004	FALSE	Upregulated
Treg	Treg	TSEN34	131.231	0.0362253	0.027846	0.265986	0.501956	FALSE	Upregulated
Treg	Treg	RPS9	9845.22	0.0197218	-0.0173559	0.326248	0.563397	FALSE	Downregulated
Treg	Treg	LENG8	134.068	0.0308583	-0.0518281	0.0317286	0.143569	FALSE	Downregulated
Treg	Treg	LAIR2	109.54	0.0556051	-0.0426029	0.0617631	0.213002	FALSE	Downregulated
Treg	Treg	PPP6R1	482.698	0.0199266	-0.0183677	0.30275	0.542138	FALSE	Downregulated
Treg	Treg	HSPBP1	265.972	0.0429237	0.050041	0.0556832	0.200691	FALSE	Upregulated
Treg	Treg	TMEM238	355.162	0.027405	-0.0413412	0.0653704	0.221063	FALSE	Downregulated
Treg	Treg	RPL28	23629.3	0.0161301	-0.0559986	0.00019504	0.00442768	FALSE	Downregulated
Treg	Treg	UBE2S	3523.32	0.0354136	0.047294	0.0630616	0.215676	FALSE	Upregulated
Treg	Treg	ISOC2	269.763	0.0387282	0.0606002	0.0220874	0.114411	FALSE	Upregulated
Treg	Treg	ZNF579	60.1958	0.0441738	0.0701888	0.0107853	0.0697526	FALSE	Upregulated
Treg	Treg	ZNF524	271.031	0.0280623	0.020831	0.356704	0.590511	FALSE	Upregulated
Treg	Treg	ZNF580	311.336	0.0273678	0.0175573	0.430393	0.653619	FALSE	Upregulated
Treg	Treg	ZNF581	187.74	0.0348389	0.0374487	0.135183	0.341424	FALSE	Upregulated
Treg	Treg	U2AF2	322.058	0.0299026	0.0291898	0.213071	0.444414	FALSE	Upregulated
Treg	Treg	EPN1	185.625	0.0341427	0.0616999	0.0154331	0.0892704	FALSE	Upregulated
Treg	Treg	ZNF787	136.105	0.0377925	0.0378032	0.138004	0.345538	FALSE	Upregulated
Treg	Treg	ZNF444	97.0008	0.0378193	0.0600699	0.0224139	0.115263	FALSE	Upregulated
Treg	Treg	ZNF460	81.7878	0.041839	-0.00733883	0.757998	0.878475	FALSE	Downregulated
Treg	Treg	ZNF749	80.0275	0.0342534	-0.0018396	0.939946	0.975172	FALSE	Downregulated
Treg	Treg	ZNF274	58.9722	0.03506	0.0149607	0.543635	0.74647	FALSE	Upregulated
Treg	Treg	ZNF544	152.398	0.0308489	-0.0485599	0.0436772	0.175246	FALSE	Downregulated
Treg	Treg	ERVK3-1	217.209	0.0295338	0.0347449	0.136757	0.343537	FALSE	Upregulated
Treg	Treg	AC010642.2	92.9537	0.0304491	-0.000563147	0.980865	0.991397	FALSE	Downregulated
Treg	Treg	A1BG	199.639	0.0461043	-0.170393	8.77409e-08	1.29658e-05	TRUE	Downregulated
Treg	Treg	RPS5	10813.7	0.0153599	0.0237456	0.0976968	0.281103	FALSE	Upregulated
Treg	Treg	SLC27A5	221.804	0.0358305	0.0347857	0.167024	0.384631	FALSE	Upregulated
Treg	Treg	ZBTB45	58.0776	0.0394195	0.0374282	0.14252	0.351875	FALSE	Upregulated
Treg	Treg	TRIM28	869.918	0.0248026	0.0534354	0.0114391	0.0726024	FALSE	Upregulated
Treg	Treg	CHMP2A	588.912	0.0171439	0.0288417	0.0670702	0.224293	FALSE	Upregulated
Treg	Treg	UBE2M	1322.9	0.0245243	-0.00463728	0.823327	0.914263	FALSE	Downregulated
Treg	Treg	TRIB3	271.854	0.040965	0.0312834	0.212719	0.443814	FALSE	Upregulated
Treg	Treg	RBCK1	641.724	0.0204365	-0.0144936	0.42543	0.649573	FALSE	Downregulated
Treg	Treg	TBC1D20	91.0979	0.0308963	0.0532303	0.0276371	0.131343	FALSE	Upregulated
Treg	Treg	CSNK2A1	311.819	0.0303434	-0.0636657	0.00828406	0.0587688	FALSE	Downregulated
Treg	Treg	FAM110A	151.231	0.0371915	0.0341589	0.177174	0.398178	FALSE	Upregulated
Treg	Treg	PSMF1	620.109	0.0270723	0.034985	0.115251	0.310707	FALSE	Upregulated
Treg	Treg	FKBP1A	1368.92	0.0317193	0.0712655	0.00407332	0.035805	FALSE	Upregulated
Treg	Treg	NSFL1C	270.029	0.035529	0.0703008	0.00703102	0.0523948	FALSE	Upregulated
Treg	Treg	SIRPG	258.097	0.0387434	0.0657505	0.0137007	0.0821621	FALSE	Upregulated
Treg	Treg	SNRPB	2041.49	0.0221241	0.00361653	0.851503	0.929862	FALSE	Upregulated
Treg	Treg	NOP56	443.496	0.0426694	-0.0757656	0.00620858	0.0482397	FALSE	Downregulated
Treg	Treg	IDH3B	310.646	0.0263299	0.0767811	0.000571763	0.00917161	FALSE	Upregulated
Treg	Treg	VPS16	117.487	0.0287819	0.0388202	0.0923887	0.271925	FALSE	Upregulated
Treg	Treg	PTPRA	373.742	0.0266571	-0.0414896	0.0599018	0.208723	FALSE	Downregulated
Treg	Treg	MRPS26	873.98	0.0392997	-0.038661	0.13069	0.335567	FALSE	Downregulated
Treg	Treg	DDRGK1	314.888	0.028253	0.0266198	0.241361	0.47515	FALSE	Upregulated
Treg	Treg	ITPA	279.459	0.0317124	-0.0164219	0.492828	0.704348	FALSE	Downregulated
Treg	Treg	C20orf27	461.656	0.0348507	-0.000689095	0.977558	0.989433	FALSE	Downregulated
Treg	Treg	CENPB	142.955	0.0478949	0.0263241	0.241397	0.47515	FALSE	Upregulated
Treg	Treg	CDC25B	158.88	0.0331713	-0.00163467	0.946201	0.976826	FALSE	Downregulated
Treg	Treg	MAVS	63.1732	0.0342777	0.0563587	0.0264351	0.127442	FALSE	Upregulated
Treg	Treg	PANK2	304.474	0.0246269	0.0385772	0.0648918	0.220109	FALSE	Upregulated
Treg	Treg	RNF24	102.007	0.0378873	0.0116572	0.63672	0.812894	FALSE	Upregulated
Treg	Treg	PRNP	212.807	0.0427767	-0.0919459	0.00121051	0.0154409	FALSE	Downregulated
Treg	Treg	RASSF2	124.7	0.0329283	-0.072643	0.00407993	0.0358229	FALSE	Downregulated
Treg	Treg	SLC23A2	70.9866	0.0329319	0.0244262	0.316262	0.5541	FALSE	Upregulated
Treg	Treg	TMEM230	444.397	0.0211754	-0.0473827	0.01151	0.0728159	FALSE	Downregulated
Treg	Treg	PCNA	1268.14	0.0232885	-0.0241426	0.228413	0.463574	FALSE	Downregulated
Treg	Treg	CDS2	153.651	0.0277987	0.0127114	0.571285	0.766148	FALSE	Upregulated
Treg	Treg	GPCPD1	169.972	0.0297878	-0.0646549	0.00678877	0.051322	FALSE	Downregulated
Treg	Treg	SHLD1	86.4267	0.0323719	0.0698629	0.00526668	0.0431471	FALSE	Upregulated
Treg	Treg	TRMT6	149.303	0.0396518	-0.052048	0.0471232	0.182436	FALSE	Downregulated
Treg	Treg	MCM8	123.925	0.0343032	-0.0513022	0.04239	0.172288	FALSE	Downregulated
Treg	Treg	CRLS1	271.162	0.0274264	0.0561238	0.0130886	0.0794133	FALSE	Upregulated
Treg	Treg	TMX4	204.932	0.0258572	-0.0760609	0.000549724	0.00893244	FALSE	Downregulated
Treg	Treg	SLX4IP	76.5836	0.0366598	-0.0138902	0.574464	0.768306	FALSE	Downregulated
Treg	Treg	TASP1	83.7525	0.030109	0.0108268	0.643393	0.816967	FALSE	Upregulated
Treg	Treg	ESF1	231.319	0.031395	0.00165055	0.944662	0.976479	FALSE	Upregulated
Treg	Treg	NDUFAF5	76.2411	0.0315092	0.00437016	0.854414	0.931872	FALSE	Upregulated
Treg	Treg	SNRPB2	708.933	0.0266114	-0.0016266	0.940729	0.975172	FALSE	Downregulated
Treg	Treg	DSTN	588.943	0.0273192	-0.0339191	0.128734	0.332761	FALSE	Downregulated
Treg	Treg	RRBP1	177.679	0.0288924	0.057496	0.0138519	0.082942	FALSE	Upregulated
Treg	Treg	SNX5	706.84	0.021083	0.0294766	0.113404	0.307985	FALSE	Upregulated
Treg	Treg	MGME1	137.525	0.027174	0.0208351	0.347643	0.582529	FALSE	Upregulated
Treg	Treg	RBBP9	66.2235	0.038353	-0.0420425	0.10173	0.288363	FALSE	Downregulated
Treg	Treg	SEC23B	282.242	0.0263928	0.00302616	0.889437	0.949962	FALSE	Upregulated
Treg	Treg	SMIM26	522.962	0.0188841	-0.0445899	0.00911743	0.0628036	FALSE	Downregulated
Treg	Treg	DTD1	517.86	0.0224974	0.0164171	0.401028	0.629051	FALSE	Upregulated
Treg	Treg	NAA20	581.978	0.0249254	-0.00186936	0.929049	0.970563	FALSE	Downregulated
Treg	Treg	CRNKL1	91.0069	0.0293096	-0.0344225	0.138769	0.3469	FALSE	Downregulated
Treg	Treg	RALGAPA2	139.004	0.0411951	-0.0152713	0.529106	0.733964	FALSE	Downregulated
Treg	Treg	XRN2	650.539	0.0223271	-0.0210116	0.279741	0.518933	FALSE	Downregulated
Treg	Treg	NXT1	319.932	0.0246956	-0.0268207	0.199105	0.426552	FALSE	Downregulated
Treg	Treg	CST7	1616.8	0.0463974	-0.0803109	0.00463795	0.0393548	FALSE	Downregulated
Treg	Treg	APMAP	151.354	0.0294116	-0.0694296	0.00350983	0.0327051	FALSE	Downregulated
Treg	Treg	PYGB	57.5321	0.0379078	-0.047193	0.0679146	0.225979	FALSE	Downregulated
Treg	Treg	ABHD12	113.562	0.0294749	0.0189007	0.415058	0.641769	FALSE	Upregulated
Treg	Treg	GINS1	101.858	0.0308517	0.0496363	0.0393704	0.164103	FALSE	Upregulated
Treg	Treg	HM13	586.222	0.0350126	0.0486725	0.0552418	0.200532	FALSE	Upregulated
Treg	Treg	BCL2L1	345.579	0.0363991	-0.0639441	0.0144303	0.0852559	FALSE	Downregulated
Treg	Treg	TPX2	1001.44	0.0188342	-0.0513294	0.00268754	0.0277083	FALSE	Downregulated
Treg	Treg	PDRG1	123.992	0.0352582	0.00514116	0.834141	0.922538	FALSE	Upregulated
Treg	Treg	TM9SF4	119.599	0.0268112	0.0168225	0.444354	0.665172	FALSE	Upregulated
Treg	Treg	PLAGL2	214.32	0.0329751	-0.10386	5.21783e-05	0.00168173	TRUE	Downregulated
Treg	Treg	POFUT1	91.3811	0.0455415	-0.135632	8.23771e-06	0.000421685	TRUE	Downregulated
Treg	Treg	KIF3B	141.196	0.0309898	-0.0298572	0.210732	0.441533	FALSE	Downregulated
Treg	Treg	ASXL1	579.828	0.0211814	0.0767412	5.48894e-05	0.00174046	FALSE	Upregulated
Treg	Treg	COMMD7	362.771	0.0263403	-0.000882031	0.967639	0.984821	FALSE	Downregulated
Treg	Treg	MAPRE1	315.091	0.023312	0.00983301	0.623968	0.80405	FALSE	Upregulated
Treg	Treg	CDK5RAP1	155.398	0.0297087	0.000501077	0.982782	0.991976	FALSE	Upregulated
Treg	Treg	CBFA2T2	112.074	0.0350092	-0.0127297	0.604786	0.790633	FALSE	Downregulated
Treg	Treg	E2F1	284.159	0.0365433	0.0794853	0.0027929	0.0284447	FALSE	Upregulated
Treg	Treg	PXMP4	85.9511	0.0321538	0.0369337	0.129308	0.333636	FALSE	Upregulated
Treg	Treg	CHMP4B	164.25	0.0260779	0.0218589	0.3123	0.551263	FALSE	Upregulated
Treg	Treg	RALY	991.272	0.0217496	0.0361489	0.0581782	0.205156	FALSE	Upregulated
Treg	Treg	EIF2S2	1643.4	0.0228119	-0.0448946	0.0235237	0.118883	FALSE	Downregulated
Treg	Treg	AHCY	978.311	0.0360791	0.0983207	0.000242503	0.00508262	FALSE	Upregulated
Treg	Treg	ITCH	150.247	0.0304165	-0.0179114	0.446654	0.666959	FALSE	Downregulated
Treg	Treg	PIGU	100.214	0.0294847	0.0120932	0.601544	0.78933	FALSE	Upregulated
Treg	Treg	NCOA6	109.59	0.031299	-0.0204935	0.390314	0.620321	FALSE	Downregulated
Treg	Treg	ACSS2	101.614	0.0326148	-0.0370983	0.129894	0.334733	FALSE	Downregulated
Treg	Treg	GSS	283.252	0.0230645	-0.0175481	0.377969	0.609356	FALSE	Downregulated
Treg	Treg	TRPC4AP	233.795	0.0330689	-0.0162488	0.503678	0.714509	FALSE	Downregulated
Treg	Treg	EDEM2	109.008	0.0322694	-0.00692984	0.77308	0.887225	FALSE	Downregulated
Treg	Treg	MMP24OS	428.462	0.0305453	0.0646555	0.00758677	0.0552226	FALSE	Upregulated
Treg	Treg	EIF6	665.761	0.0300791	0.0131661	0.573445	0.767861	FALSE	Upregulated
Treg	Treg	UQCC1	76.465	0.032443	0.043424	0.0770095	0.242907	FALSE	Upregulated
Treg	Treg	CEP250	124.982	0.0312805	-0.0329145	0.17019	0.388722	FALSE	Downregulated
Treg	Treg	ERGIC3	525.51	0.0255527	0.024507	0.25125	0.48661	FALSE	Upregulated
Treg	Treg	CPNE1	459.407	0.0246738	0.0302183	0.147922	0.359343	FALSE	Upregulated
Treg	Treg	RBM12	63.4948	0.0358145	-0.0279087	0.264056	0.499992	FALSE	Downregulated
Treg	Treg	NFS1	127.96	0.0326552	-0.00913447	0.705133	0.851334	FALSE	Downregulated
Treg	Treg	ROMO1	1075.47	0.0266886	-0.0761148	0.000710411	0.0106385	FALSE	Downregulated
Treg	Treg	RBM39	739.323	0.0281855	-0.046195	0.0434143	0.17482	FALSE	Downregulated
Treg	Treg	PHF20	302.321	0.0228208	-0.055562	0.00528358	0.0432403	FALSE	Downregulated
Treg	Treg	SCAND1	526.927	0.0243285	-0.0157229	0.446629	0.666959	FALSE	Downregulated
Treg	Treg	NORAD	198.834	0.0383156	0.0501888	0.0536862	0.197373	FALSE	Upregulated
Treg	Treg	AAR2	77.3586	0.0378373	0.0162203	0.512791	0.720791	FALSE	Upregulated
Treg	Treg	DLGAP4	95.7963	0.0310638	0.0582035	0.0167071	0.0946232	FALSE	Upregulated
Treg	Treg	TGIF2	185.964	0.0246303	0.0116067	0.577396	0.770609	FALSE	Upregulated
Treg	Treg	RAB5IF	718.442	0.0220468	-0.00287757	0.881291	0.946684	FALSE	Downregulated
Treg	Treg	SLA2	144.947	0.0284505	-0.0351561	0.124391	0.326074	FALSE	Downregulated
Treg	Treg	NDRG3	83.1442	0.0312922	-0.00490922	0.836271	0.923197	FALSE	Downregulated
Treg	Treg	DSN1	131.718	0.0329021	0.0560855	0.0246251	0.122256	FALSE	Upregulated
Treg	Treg	SAMHD1	309.676	0.0405801	-0.0716756	0.00842174	0.0595173	FALSE	Downregulated
Treg	Treg	RBL1	219.433	0.0346109	-0.0671817	0.0090578	0.0626684	FALSE	Downregulated
Treg	Treg	RPN2	693.673	0.0232511	0.0136137	0.496488	0.707513	FALSE	Upregulated
Treg	Treg	BLCAP	93.5712	0.034464	0.0577172	0.0234726	0.118758	FALSE	Upregulated
Treg	Treg	CTNNBL1	182.081	0.0304331	0.0408728	0.085821	0.259175	FALSE	Upregulated
Treg	Treg	TTI1	84.0789	0.031978	0.00885368	0.711806	0.854793	FALSE	Upregulated
Treg	Treg	RPRD1B	79.2665	0.0328806	0.0138061	0.568812	0.764895	FALSE	Upregulated
Treg	Treg	SNHG17	221.152	0.0427308	-0.00443732	0.849704	0.929361	FALSE	Downregulated
Treg	Treg	RALGAPB	75.5289	0.0414024	-0.0381759	0.133828	0.340028	FALSE	Downregulated
Treg	Treg	PPP1R16B	197.039	0.039508	-0.0790122	0.00378697	0.0340551	FALSE	Downregulated
Treg	Treg	FAM83D	85.8327	0.0351432	-0.0188542	0.445412	0.665771	FALSE	Downregulated
Treg	Treg	TOP1	822.042	0.0234045	0.000257605	0.989783	0.994481	FALSE	Upregulated
Treg	Treg	PLCG1	164.722	0.0360152	0.00443934	0.85681	0.933276	FALSE	Upregulated
Treg	Treg	ZHX3	57.0511	0.0323796	-0.0153073	0.525669	0.731139	FALSE	Downregulated
Treg	Treg	CHD6	99.8392	0.0336847	0.000157439	0.994836	0.997	FALSE	Upregulated
Treg	Treg	SRSF6	145.886	0.0327822	-0.031101	0.203171	0.432754	FALSE	Downregulated
Treg	Treg	IFT52	87.2103	0.0353501	0.0667738	0.0100631	0.0670187	FALSE	Upregulated
Treg	Treg	MYBL2	445.052	0.0306917	0.0560662	0.0201725	0.108059	FALSE	Upregulated
Treg	Treg	OSER1	158.584	0.0370824	0.068702	0.00935534	0.0639561	FALSE	Upregulated
Treg	Treg	SERINC3	307.688	0.0269436	0.0212837	0.334932	0.570754	FALSE	Upregulated
Treg	Treg	ADA	254.881	0.0299872	0.0321583	0.171303	0.389795	FALSE	Upregulated
Treg	Treg	YWHAB	2787.49	0.0172429	-0.0565743	0.000380232	0.00690946	FALSE	Downregulated
Treg	Treg	TOMM34	202.984	0.0313304	-0.0218991	0.359123	0.593136	FALSE	Downregulated
Treg	Treg	STK4	616.99	0.0238291	-0.0184201	0.365797	0.598148	FALSE	Downregulated
Treg	Treg	SDC4	102.318	0.0435528	-0.102998	0.000376551	0.00685849	TRUE	Downregulated
Treg	Treg	SYS1	127.292	0.0262931	-0.00562567	0.795621	0.899525	FALSE	Downregulated
Treg	Treg	DBNDD2	240.608	0.0402275	-0.0255492	0.304935	0.544151	FALSE	Downregulated
Treg	Treg	PIGT	223.247	0.027515	-0.0489606	0.0300855	0.138443	FALSE	Downregulated
Treg	Treg	DNTTIP1	203.372	0.0278248	0.0242158	0.28202	0.521169	FALSE	Upregulated
Treg	Treg	UBE2C	1854.25	0.0458264	-0.125247	3.38903e-05	0.00123455	TRUE	Downregulated
Treg	Treg	ACOT8	159.535	0.0276586	0.034905	0.120866	0.320134	FALSE	Upregulated
Treg	Treg	CTSA	216.52	0.0593499	-0.152484	1.34942e-05	0.000629088	TRUE	Downregulated
Treg	Treg	PCIF1	150.094	0.0275485	-0.000586611	0.979035	0.990032	FALSE	Downregulated
Treg	Treg	ZNF335	68.2979	0.0336024	-0.019437	0.426745	0.650493	FALSE	Downregulated
Treg	Treg	NCOA5	73.594	0.0460627	-0.0884214	0.00214459	0.0236236	FALSE	Downregulated
Treg	Treg	SLC35C2	112.782	0.0316786	-0.00589798	0.80484	0.903988	FALSE	Downregulated
Treg	Treg	TP53RK	101.924	0.0378464	0.0576885	0.0278499	0.131679	FALSE	Upregulated
Treg	Treg	ZMYND8	147.645	0.0291091	0.0043071	0.851397	0.929862	FALSE	Upregulated
Treg	Treg	NCOA3	442.221	0.0345245	0.0412178	0.100415	0.286427	FALSE	Upregulated
Treg	Treg	PREX1	254.09	0.0337426	-0.0484015	0.053367	0.196785	FALSE	Downregulated
Treg	Treg	ARFGEF2	111.775	0.0310191	0.0119632	0.613715	0.796457	FALSE	Upregulated
Treg	Treg	CSE1L	310.881	0.0323179	-0.0650392	0.00908061	0.0627438	FALSE	Downregulated
Treg	Treg	STAU1	444.584	0.0194136	-0.00089092	0.959343	0.982038	FALSE	Downregulated
Treg	Treg	DDX27	249.707	0.0317233	-0.0397674	0.101071	0.287642	FALSE	Downregulated
Treg	Treg	ZNFX1	131.535	0.0368901	-0.0287343	0.252604	0.488249	FALSE	Downregulated
Treg	Treg	ZFAS1	1556.81	0.0296935	-0.0432967	0.0656644	0.221694	FALSE	Downregulated
Treg	Treg	SLC9A8	67.8681	0.0383494	-0.0194345	0.434117	0.656244	FALSE	Downregulated
Treg	Treg	RNF114	386.706	0.0229264	0.00402261	0.839199	0.924645	FALSE	Upregulated
Treg	Treg	UBE2V1	1064.18	0.022141	0.000929446	0.961651	0.982714	FALSE	Upregulated
Treg	Treg	TMEM189	132.61	0.0419476	0.0658658	0.0150685	0.0878755	FALSE	Upregulated
Treg	Treg	CEBPB	470.91	0.0347588	-0.0612031	0.0169967	0.0958376	FALSE	Downregulated
Treg	Treg	PTPN1	698.724	0.0320617	-0.0704642	0.00470736	0.0397285	FALSE	Downregulated
Treg	Treg	BCAS4	179.965	0.0295715	0.0333298	0.153482	0.367494	FALSE	Upregulated
Treg	Treg	ADNP	207.454	0.0294929	0.0332003	0.154485	0.368963	FALSE	Upregulated
Treg	Treg	DPM1	282.459	0.0244198	7.59492e-05	0.997074	0.997951	FALSE	Upregulated
Treg	Treg	NFATC2	258.122	0.0323449	-0.126623	5.87355e-07	5.82299e-05	TRUE	Downregulated
Treg	Treg	ZFP64	65.4079	0.0317941	0.0150835	0.528956	0.733964	FALSE	Upregulated
Treg	Treg	TSHZ2	300.759	0.098651	-0.127535	0.000651913	0.0100199	TRUE	Downregulated
Treg	Treg	ZNF217	200.414	0.0290377	0.0294002	0.202883	0.432258	FALSE	Upregulated
Treg	Treg	PFDN4	460.52	0.0251059	0.084843	8.89965e-05	0.00249828	FALSE	Upregulated
Treg	Treg	AURKA	541.508	0.0229718	-0.0338294	0.0886105	0.263978	FALSE	Downregulated
Treg	Treg	CSTF1	148.794	0.029607	0.00329433	0.886995	0.949443	FALSE	Upregulated
Treg	Treg	RTF2	465.401	0.0186527	0.0228478	0.176321	0.397052	FALSE	Upregulated
Treg	Treg	RAE1	245.651	0.0297697	0.0371571	0.113477	0.307985	FALSE	Upregulated
Treg	Treg	RBM38	386.992	0.0476359	0.108861	0.000294478	0.00586141	TRUE	Upregulated
Treg	Treg	RAB22A	162.928	0.0285564	0.0219232	0.336847	0.572522	FALSE	Upregulated
Treg	Treg	VAPB	112.808	0.0285227	0.0506963	0.0281276	0.13223	FALSE	Upregulated
Treg	Treg	STX16	240.997	0.0357458	-0.00302241	0.902143	0.956105	FALSE	Downregulated
Treg	Treg	NPEPL1	65.5872	0.0364414	-0.0252276	0.312599	0.551538	FALSE	Downregulated
Treg	Treg	GNAS	2946.48	0.0227345	0.0613491	0.00207635	0.0231983	FALSE	Upregulated
Treg	Treg	NELFCD	252.413	0.0256533	-0.0321754	0.133529	0.339766	FALSE	Downregulated
Treg	Treg	CTSZ	251.01	0.0353627	-0.000400529	0.986982	0.993834	FALSE	Downregulated
Treg	Treg	ATP5F1E	3496.41	0.0268315	-0.0709383	0.00161611	0.0191199	FALSE	Downregulated
Treg	Treg	PRELID3B	581.089	0.0252362	-0.0340556	0.108567	0.300788	FALSE	Downregulated
Treg	Treg	FAM217B	80.656	0.0336103	0.0382118	0.123315	0.324579	FALSE	Upregulated
Treg	Treg	LSM14B	93.9567	0.0309948	0.0696069	0.00447507	0.0382211	FALSE	Upregulated
Treg	Treg	PSMA7	2469.48	0.0254362	0.0238838	0.262043	0.497529	FALSE	Upregulated
Treg	Treg	MTG2	123.756	0.0297607	-0.00245168	0.915977	0.964627	FALSE	Downregulated
Treg	Treg	ADRM1	817.055	0.0362212	0.0528917	0.0401532	0.166304	FALSE	Upregulated
Treg	Treg	RPS21	10658.1	0.0266357	-0.0848013	0.000167997	0.00400925	FALSE	Downregulated
Treg	Treg	SLCO4A1	131.796	0.0345374	0.0141522	0.564328	0.760387	FALSE	Upregulated
Treg	Treg	MRGBP	208.593	0.0408067	0.0825322	0.00285977	0.0289751	FALSE	Upregulated
Treg	Treg	OGFR	211.409	0.0354861	0.0204128	0.410055	0.636707	FALSE	Upregulated
Treg	Treg	DIDO1	169.108	0.0279342	0.00352064	0.875644	0.944244	FALSE	Upregulated
Treg	Treg	GID8	273.201	0.0333948	0.0932811	0.000294866	0.00586141	FALSE	Upregulated
Treg	Treg	YTHDF1	124.624	0.0325816	0.0122646	0.611476	0.794605	FALSE	Upregulated
Treg	Treg	PPDPF	3930.6	0.0265432	-0.0199583	0.361427	0.595435	FALSE	Downregulated
Treg	Treg	MHENCR	108.443	0.0339305	0.0395242	0.11254	0.306764	FALSE	Upregulated
Treg	Treg	ARFRP1	147.484	0.0318094	-0.0165559	0.48984	0.702006	FALSE	Downregulated
Treg	Treg	ZGPAT	104.573	0.0369039	0.028022	0.264168	0.499992	FALSE	Upregulated
Treg	Treg	LIME1	133.642	0.0839808	0.0885466	0.00329638	0.0314011	FALSE	Upregulated
Treg	Treg	SLC2A4RG	328.996	0.0391506	0.0447359	0.0835506	0.255157	FALSE	Upregulated
Treg	Treg	TPD52L2	193.531	0.0267547	-0.022566	0.304667	0.544038	FALSE	Downregulated
Treg	Treg	DNAJC5	100.749	0.0288658	0.0426224	0.0655825	0.221589	FALSE	Upregulated
Treg	Treg	UCKL1	120.258	0.0305204	0.0107481	0.647818	0.819497	FALSE	Upregulated
Treg	Treg	SAMD10	65.5336	0.0688615	0.120172	0.000435991	0.00753793	TRUE	Upregulated
Treg	Treg	PRPF6	432.914	0.0229929	0.00205061	0.917784	0.965386	FALSE	Upregulated
Treg	Treg	C20orf204	129.213	0.0581483	0.0445502	0.0491959	0.186379	FALSE	Upregulated
Treg	Treg	TCEA2	194.297	0.0357322	0.0726298	0.00556145	0.0448003	FALSE	Upregulated
Treg	Treg	RGS19	394.095	0.0378237	0.0539565	0.0386408	0.162328	FALSE	Upregulated
Treg	Treg	AP001347.1	114.294	0.0535646	0.159715	2.41544e-06	0.00016032	TRUE	Upregulated
Treg	Treg	HSPA13	147.499	0.0403776	-0.0329669	0.191826	0.416633	FALSE	Downregulated
Treg	Treg	SAMSN1	323.165	0.0399823	-0.0728466	0.0073055	0.0536239	FALSE	Downregulated
Treg	Treg	USP25	134.007	0.0363706	-0.0488739	0.0570173	0.203367	FALSE	Downregulated
Treg	Treg	BTG3	327.16	0.0303097	-0.0531488	0.0263358	0.127322	FALSE	Downregulated
Treg	Treg	C21orf91	105.461	0.036518	-0.0269298	0.282078	0.521169	FALSE	Downregulated
Treg	Treg	MIR155HG	1263.73	0.0468417	-0.0516607	0.0467084	0.181728	FALSE	Downregulated
Treg	Treg	MRPL39	370.252	0.0268897	0.0167235	0.447833	0.667827	FALSE	Upregulated
Treg	Treg	ATP5PF	1620.45	0.0210421	0.00355783	0.848369	0.928855	FALSE	Upregulated
Treg	Treg	GABPA	91.3609	0.0288104	-0.00730816	0.749372	0.872904	FALSE	Downregulated
Treg	Treg	APP	227.371	0.0386716	0.0638428	0.016352	0.0930058	FALSE	Upregulated
Treg	Treg	LTN1	169.05	0.0313821	0.0342409	0.154539	0.368963	FALSE	Upregulated
Treg	Treg	RWDD2B	60.5668	0.0382668	-0.0423871	0.0990571	0.283973	FALSE	Downregulated
Treg	Treg	USP16	309.793	0.0219056	-0.0740957	0.000145162	0.00362707	FALSE	Downregulated
Treg	Treg	CCT8	2253.62	0.0207408	0.0294168	0.109603	0.302362	FALSE	Upregulated
Treg	Treg	BACH1	136.432	0.0441935	-0.0634533	0.0191541	0.104395	FALSE	Downregulated
Treg	Treg	TIAM1	168.294	0.0334837	-0.0148208	0.543125	0.746142	FALSE	Downregulated
Treg	Treg	SOD1	2296.39	0.0218532	-0.0258073	0.177369	0.39838	FALSE	Downregulated
Treg	Treg	SCAF4	199.775	0.0265874	0.0505451	0.0222313	0.114928	FALSE	Upregulated
Treg	Treg	MIS18A	271.197	0.0244405	0.0758729	0.000337754	0.00652084	FALSE	Upregulated
Treg	Treg	URB1	65.2344	0.0407492	-0.0270779	0.276955	0.515841	FALSE	Downregulated
Treg	Treg	CFAP298	294.967	0.0338445	0.011238	0.645174	0.817873	FALSE	Upregulated
Treg	Treg	PAXBP1	262.803	0.0226591	0.0102403	0.602361	0.789913	FALSE	Upregulated
Treg	Treg	IFNAR2	293.362	0.0318086	0.0330774	0.171269	0.389795	FALSE	Upregulated
Treg	Treg	IL10RB	218.33	0.0281718	0.0156399	0.489465	0.701848	FALSE	Upregulated
Treg	Treg	IFNAR1	218.095	0.0240905	-0.0100192	0.625374	0.804258	FALSE	Downregulated
Treg	Treg	IFNGR2	157.582	0.0475896	-0.10559	0.000416586	0.00734879	TRUE	Downregulated
Treg	Treg	TMEM50B	120.567	0.030041	-0.0456883	0.0538993	0.197668	FALSE	Downregulated
Treg	Treg	GART	505.052	0.0265506	-0.0504327	0.0224014	0.115263	FALSE	Downregulated
Treg	Treg	SON	868.072	0.0200721	-0.0442914	0.0136662	0.0820808	FALSE	Downregulated
Treg	Treg	DONSON	186.081	0.0215848	-0.0198602	0.29477	0.532769	FALSE	Downregulated
Treg	Treg	CRYZL1	157.943	0.0245091	0.0270626	0.192791	0.418265	FALSE	Upregulated
Treg	Treg	ATP5PO	1978.5	0.0180387	0.0724493	1.37357e-05	0.000634339	FALSE	Upregulated
Treg	Treg	LINC00649	90.2869	0.0375094	0.0251372	0.315343	0.553511	FALSE	Upregulated
Treg	Treg	MRPS6	732.021	0.0242273	-0.00148182	0.942657	0.975765	FALSE	Downregulated
Treg	Treg	SLC5A3	80.4534	0.0378796	0.0163492	0.509473	0.718306	FALSE	Upregulated
Treg	Treg	RUNX1	185.74	0.0328687	-0.028125	0.249323	0.48406	FALSE	Downregulated
Treg	Treg	CBR1	397.227	0.0327183	0.0257182	0.29062	0.528597	FALSE	Upregulated
Treg	Treg	CBR3	224.765	0.0381902	-0.0185348	0.455365	0.674522	FALSE	Downregulated
Treg	Treg	MORC3	196.29	0.0313206	0.00417439	0.860544	0.935943	FALSE	Upregulated
Treg	Treg	CHAF1B	162.025	0.0266575	0.00183305	0.933292	0.97279	FALSE	Upregulated
Treg	Treg	HLCS	89.7058	0.0478653	-0.104915	0.000457952	0.00781412	TRUE	Downregulated
Treg	Treg	PIGP	267.567	0.0211994	-0.00131983	0.943774	0.97618	FALSE	Downregulated
Treg	Treg	TTC3	452.144	0.0260267	0.0196156	0.363836	0.597487	FALSE	Upregulated
Treg	Treg	VPS26C	152.805	0.0306285	0.107583	1.26104e-05	0.000591404	TRUE	Upregulated
Treg	Treg	DYRK1A	107.1	0.039256	0.00935027	0.702721	0.850721	FALSE	Upregulated
Treg	Treg	ETS2	104.509	0.0375901	-0.0031111	0.89935	0.954691	FALSE	Downregulated
Treg	Treg	PSMG1	725.283	0.0305607	-0.0451174	0.0591144	0.207163	FALSE	Downregulated
Treg	Treg	BRWD1	230.797	0.028895	-0.0113011	0.621986	0.803065	FALSE	Downregulated
Treg	Treg	HMGN1	2478.55	0.018993	0.076572	1.11078e-05	0.000548107	FALSE	Upregulated
Treg	Treg	GET1	160.84	0.0268614	0.00204093	0.926083	0.969015	FALSE	Upregulated
Treg	Treg	MX1	159.984	0.0463324	0.000794621	0.970193	0.985008	FALSE	Upregulated
Treg	Treg	ABCG1	69.9075	0.052116	-0.0974958	0.00123351	0.0156578	FALSE	Downregulated
Treg	Treg	UBASH3A	205.724	0.0382099	0.0649012	0.014498	0.0855034	FALSE	Upregulated
Treg	Treg	WDR4	131.589	0.0410553	-0.013824	0.568592	0.764894	FALSE	Downregulated
Treg	Treg	NDUFV3	224.706	0.0290252	0.00887007	0.699342	0.849734	FALSE	Upregulated
Treg	Treg	PKNOX1	71.5424	0.0312328	-0.018114	0.446846	0.66699	FALSE	Downregulated
Treg	Treg	RRP1B	616.653	0.0322646	0.0366055	0.133219	0.339273	FALSE	Upregulated
Treg	Treg	PDXK	632.699	0.0230336	0.0221348	0.265655	0.501594	FALSE	Upregulated
Treg	Treg	CSTB	1543.71	0.0321148	-0.0247836	0.304876	0.544151	FALSE	Downregulated
Treg	Treg	RRP1	176.341	0.0411595	-0.00560326	0.815443	0.909636	FALSE	Downregulated
Treg	Treg	AGPAT3	182.705	0.0246362	0.032925	0.114714	0.30995	FALSE	Upregulated
Treg	Treg	TRAPPC10	249.101	0.0231983	-0.0131678	0.510018	0.718687	FALSE	Downregulated
Treg	Treg	PFKL	675.672	0.0251883	0.0805504	0.000200853	0.00449971	FALSE	Upregulated
Treg	Treg	UBE2G2	245.18	0.0309624	-0.0470694	0.0507459	0.18971	FALSE	Downregulated
Treg	Treg	SUMO3	642.019	0.0239297	-0.0231132	0.257946	0.494066	FALSE	Downregulated
Treg	Treg	PTTG1IP	301.388	0.0405659	0.0223789	0.365026	0.597843	FALSE	Upregulated
Treg	Treg	ITGB2	839.938	0.0240895	-0.00955725	0.641395	0.816283	FALSE	Downregulated
Treg	Treg	FAM207A	451.833	0.0312167	0.00826955	0.72762	0.861826	FALSE	Upregulated
Treg	Treg	ADARB1	140.805	0.03797	-0.014762	0.550761	0.751305	FALSE	Downregulated
Treg	Treg	SLC19A1	94.4747	0.0380331	-0.0187553	0.450254	0.670543	FALSE	Downregulated
Treg	Treg	PCBP3	73.8407	0.0419492	0.0106326	0.65602	0.823653	FALSE	Upregulated
Treg	Treg	SPATC1L	68.1888	0.0474096	0.0966555	0.00103107	0.013687	FALSE	Upregulated
Treg	Treg	MCM3AP	132.512	0.0345182	-0.052741	0.0376199	0.160149	FALSE	Downregulated
Treg	Treg	YBEY	91.4423	0.0306625	-0.00496385	0.833104	0.921852	FALSE	Downregulated
Treg	Treg	C21orf58	144.319	0.0320174	-0.0595832	0.0159145	0.0912463	FALSE	Downregulated
Treg	Treg	PCNT	128.306	0.0329181	-0.0634099	0.0115682	0.0730885	FALSE	Downregulated
Treg	Treg	DIP2A	109.277	0.036932	-0.037763	0.137192	0.344278	FALSE	Downregulated
Treg	Treg	PRMT2	445.998	0.027566	0.0113541	0.611318	0.794605	FALSE	Upregulated
Treg	Treg	IL17RA	72.6225	0.0374688	-0.0314622	0.212573	0.443814	FALSE	Downregulated
Treg	Treg	HDHD5	392.318	0.039664	0.0670137	0.0126377	0.0773912	FALSE	Upregulated
Treg	Treg	ATP6V1E1	255.927	0.0232978	-0.0111303	0.578783	0.77158	FALSE	Downregulated
Treg	Treg	BCL2L13	181.636	0.0272708	-0.0302939	0.173915	0.394373	FALSE	Downregulated
Treg	Treg	BID	169.83	0.0323566	-0.0166444	0.490279	0.702006	FALSE	Downregulated
Treg	Treg	PEX26	91.8566	0.0299584	-0.0477438	0.0439266	0.175695	FALSE	Downregulated
Treg	Treg	DGCR2	64.0256	0.0311841	0.0087583	0.712128	0.854903	FALSE	Upregulated
Treg	Treg	ESS2	61.8668	0.0387842	0.0178689	0.470654	0.68671	FALSE	Upregulated
Treg	Treg	SLC25A1	482.397	0.0273145	0.0381325	0.0881204	0.263118	FALSE	Upregulated
Treg	Treg	C22orf39	266.751	0.0214864	0.0323317	0.0870819	0.261143	FALSE	Upregulated
Treg	Treg	MRPL40	499.81	0.0228351	0.0128605	0.51522	0.722387	FALSE	Upregulated
Treg	Treg	UFD1	473.973	0.0302862	0.0447503	0.059956	0.208723	FALSE	Upregulated
Treg	Treg	CDC45	335.14	0.0262715	-0.0209161	0.335822	0.571434	FALSE	Downregulated
Treg	Treg	GNB1L	136.161	0.0361229	0.0346797	0.168975	0.387737	FALSE	Upregulated
Treg	Treg	TXNRD2	119.744	0.0314856	0.00194578	0.934857	0.973786	FALSE	Upregulated
Treg	Treg	COMT	515.306	0.0274114	-0.0299402	0.180297	0.401953	FALSE	Downregulated
Treg	Treg	TANGO2	76.9533	0.0359618	-0.0416086	0.101247	0.287772	FALSE	Downregulated
Treg	Treg	TRMT2A	139.805	0.0341312	-0.00219772	0.928232	0.970098	FALSE	Downregulated
Treg	Treg	RANBP1	2147.61	0.0310111	-0.0501159	0.0380672	0.161352	FALSE	Downregulated
Treg	Treg	DGCR6L	207.946	0.0286275	0.0130413	0.567605	0.764092	FALSE	Upregulated
Treg	Treg	KLHL22	117.377	0.0382252	-0.00825247	0.737303	0.867558	FALSE	Downregulated
Treg	Treg	MED15	194.507	0.0249035	0.0181102	0.388218	0.618227	FALSE	Upregulated
Treg	Treg	PI4KA	100.057	0.0369891	-0.0275523	0.272093	0.509085	FALSE	Downregulated
Treg	Treg	SNAP29	260.039	0.0246466	0.0183931	0.377549	0.608993	FALSE	Upregulated
Treg	Treg	CRKL	109.929	0.038919	-0.0216318	0.384626	0.615276	FALSE	Downregulated
Treg	Treg	THAP7	178.629	0.0348913	-0.010617	0.665506	0.828549	FALSE	Downregulated
Treg	Treg	UBE2L3	784.034	0.0215621	0.00358797	0.849857	0.929361	FALSE	Upregulated
Treg	Treg	YDJC	375.864	0.0339292	0.0032346	0.894408	0.952026	FALSE	Upregulated
Treg	Treg	SDF2L1	482.355	0.0424711	0.0115427	0.626467	0.805002	FALSE	Upregulated
Treg	Treg	PPIL2	80.9118	0.0321814	-0.0293731	0.225576	0.459842	FALSE	Downregulated
Treg	Treg	MAPK1	188.863	0.0288514	-0.0639464	0.00636592	0.0491695	FALSE	Downregulated
Treg	Treg	BCR	59.4029	0.0424989	-0.0623237	0.020704	0.10986	FALSE	Downregulated
Treg	Treg	RGL4	136.145	0.0864032	0.141318	0.000249562	0.00519832	TRUE	Upregulated
Treg	Treg	CHCHD10	1907.73	0.0343834	0.03154	0.204118	0.433943	FALSE	Upregulated
Treg	Treg	SMARCB1	427.392	0.0355478	0.043588	0.0857716	0.259168	FALSE	Upregulated
Treg	Treg	MIF	14722.4	0.0192231	-0.010036	0.562573	0.7588	FALSE	Downregulated
Treg	Treg	DDT	439.014	0.0241052	0.0517821	0.0123319	0.0763505	FALSE	Upregulated
Treg	Treg	CABIN1	233.94	0.0289098	0.00351188	0.878172	0.945424	FALSE	Upregulated
Treg	Treg	SPECC1L	172.509	0.0332973	-0.0222076	0.363316	0.596914	FALSE	Downregulated
Treg	Treg	ADORA2A	120.472	0.0329773	0.0321019	0.19029	0.415183	FALSE	Upregulated
Treg	Treg	GUCD1	107.818	0.0318962	0.0783146	0.00172789	0.0201616	FALSE	Upregulated
Treg	Treg	GRK3	131.618	0.0621592	0.344094	3.20282e-10	1.6723e-07	TRUE	Upregulated
Treg	Treg	ASPHD2	89.5323	0.0361978	0.0466671	0.0681108	0.226047	FALSE	Upregulated
Treg	Treg	HPS4	95.17	0.0311746	-0.0295456	0.216694	0.448387	FALSE	Downregulated
Treg	Treg	SRRD	94.7172	0.0345354	-0.0179838	0.46486	0.682003	FALSE	Downregulated
Treg	Treg	TFIP11	77.2891	0.0346684	0.054901	0.03107	0.141803	FALSE	Upregulated
Treg	Treg	TPST2	126.285	0.0288319	-0.0681608	0.00371198	0.0338049	FALSE	Downregulated
Treg	Treg	PITPNB	214.129	0.0245572	-0.0631662	0.00274856	0.0281763	FALSE	Downregulated
Treg	Treg	TTC28-AS1	161.361	0.0373068	0.0580304	0.0264582	0.127442	FALSE	Upregulated
Treg	Treg	CHEK2	124.206	0.0268169	0.00983231	0.654688	0.822796	FALSE	Upregulated
Treg	Treg	HSCB	133.106	0.026623	0.0465214	0.0351384	0.152724	FALSE	Upregulated
Treg	Treg	CCDC117	57.1835	0.0368745	0.0265783	0.288715	0.527077	FALSE	Upregulated
Treg	Treg	XBP1	669.567	0.0344835	0.0215976	0.381092	0.611872	FALSE	Upregulated
Treg	Treg	Z93930.2	71.7808	0.0396766	-0.029246	0.244542	0.479292	FALSE	Downregulated
Treg	Treg	RHBDD3	53.1396	0.037507	0.00992609	0.687423	0.841891	FALSE	Upregulated
Treg	Treg	EWSR1	1063.99	0.0253389	0.0478892	0.0251314	0.123559	FALSE	Upregulated
Treg	Treg	AP1B1	179.967	0.0251589	-0.0207588	0.326003	0.563259	FALSE	Downregulated
Treg	Treg	THOC5	109.729	0.0315785	0.0423897	0.0804044	0.249028	FALSE	Upregulated
Treg	Treg	NIPSNAP1	349.433	0.0228499	-0.0104564	0.596943	0.786324	FALSE	Downregulated
Treg	Treg	NF2	100.317	0.0281093	-0.0145353	0.520065	0.727089	FALSE	Downregulated
Treg	Treg	ZMAT5	160.597	0.0295118	0.0278412	0.231583	0.467108	FALSE	Upregulated
Treg	Treg	UQCR10	1577.36	0.0249267	-0.0338706	0.107533	0.29916	FALSE	Downregulated
Treg	Treg	ASCC2	156.719	0.0255884	0.0121634	0.569014	0.764895	FALSE	Upregulated
Treg	Treg	LIF	177.634	0.0515139	0.0281676	0.180511	0.401953	FALSE	Upregulated
Treg	Treg	OSM	149.923	0.0501364	0.00399953	0.823791	0.914519	FALSE	Upregulated
Treg	Treg	TBC1D10A	119.58	0.0434823	0.0751044	0.00680267	0.051328	FALSE	Upregulated
Treg	Treg	SF3A1	499.662	0.022825	-0.0294889	0.135665	0.342098	FALSE	Downregulated
Treg	Treg	MTFP1	638.461	0.0316434	0.0918445	0.000245553	0.00512845	FALSE	Upregulated
Treg	Treg	PES1	258.221	0.0377084	0.00643184	0.793874	0.898928	FALSE	Upregulated
Treg	Treg	TUG1	67.4298	0.0403091	0.0297044	0.236573	0.471002	FALSE	Upregulated
Treg	Treg	SELENOM	69.2907	0.0685118	-0.260549	9.28805e-08	1.32262e-05	TRUE	Downregulated
Treg	Treg	LIMK2	126.99	0.0326364	-0.0360072	0.141359	0.350466	FALSE	Downregulated
Treg	Treg	PIK3IP1	105.674	0.0437014	-0.036121	0.14815	0.359787	FALSE	Downregulated
Treg	Treg	DRG1	326.93	0.0293883	0.0205793	0.37437	0.605924	FALSE	Upregulated
Treg	Treg	EIF4ENIF1	110.08	0.0348499	0.0851507	0.00114572	0.0148648	FALSE	Upregulated
Treg	Treg	SFI1	154.977	0.0368029	-0.0193091	0.437245	0.658685	FALSE	Downregulated
Treg	Treg	PISD	85.9265	0.0315872	-0.0268784	0.263139	0.499009	FALSE	Downregulated
Treg	Treg	PRR14L	140.195	0.030664	0.0429101	0.072744	0.234634	FALSE	Upregulated
Treg	Treg	DEPDC5	59.818	0.0372166	-0.0125145	0.612668	0.795573	FALSE	Downregulated
Treg	Treg	YWHAH	1084.4	0.02305	-0.00847943	0.670007	0.830718	FALSE	Downregulated
Treg	Treg	RTCB	369.553	0.0248366	0.0295634	0.15872	0.374089	FALSE	Upregulated
Treg	Treg	FBXO7	356.67	0.0252283	0.0410825	0.0533459	0.196785	FALSE	Upregulated
Treg	Treg	HMGXB4	222.59	0.0227941	0.022379	0.256823	0.493327	FALSE	Upregulated
Treg	Treg	TOM1	127.295	0.0277862	0.0488302	0.0315283	0.143148	FALSE	Upregulated
Treg	Treg	MCM5	715.764	0.0259712	0.0395365	0.0680359	0.225981	FALSE	Upregulated
Treg	Treg	APOL6	176.946	0.0387794	-0.0510889	0.0502912	0.188653	FALSE	Downregulated
Treg	Treg	APOL3	96.7136	0.0324576	0.0387641	0.113258	0.307891	FALSE	Upregulated
Treg	Treg	APOL2	101.637	0.0327574	-0.00338185	0.888579	0.949688	FALSE	Downregulated
Treg	Treg	MYH9	1473.79	0.0338564	-0.0805759	0.00176473	0.0204458	FALSE	Downregulated
Treg	Treg	TXN2	754.802	0.0218239	0.0273557	0.152373	0.365553	FALSE	Upregulated
Treg	Treg	EIF3D	1196.07	0.0239353	0.0174182	0.393901	0.623083	FALSE	Upregulated
Treg	Treg	IFT27	95.8673	0.0325703	0.0296003	0.224236	0.457706	FALSE	Upregulated
Treg	Treg	NCF4	111.76	0.0615609	0.0821344	0.00494977	0.0409362	FALSE	Upregulated
Treg	Treg	MPST	184.853	0.0467051	0.0693587	0.0119817	0.0748328	FALSE	Upregulated
Treg	Treg	KCTD17	68.3842	0.0416096	-0.0581343	0.0291634	0.135313	FALSE	Downregulated
Treg	Treg	TMPRSS6	276.877	0.045458	0.0107882	0.627216	0.805311	FALSE	Upregulated
Treg	Treg	IL2RB	449.357	0.0255532	-0.0385423	0.0720707	0.233633	FALSE	Downregulated
Treg	Treg	RAC2	5335.83	0.0279402	0.0266129	0.2385	0.472444	FALSE	Upregulated
Treg	Treg	MFNG	405.262	0.0343241	0.00838204	0.731836	0.864777	FALSE	Upregulated
Treg	Treg	GGA1	97.8419	0.0269462	0.00333563	0.879705	0.945888	FALSE	Upregulated
Treg	Treg	SH3BP1	395.659	0.0376377	0.078004	0.00365197	0.0334921	FALSE	Upregulated
Treg	Treg	PDXP	231.397	0.0412164	0.044317	0.0864236	0.260234	FALSE	Upregulated
Treg	Treg	LGALS1	7943.72	0.0402654	0.0191569	0.436501	0.658198	FALSE	Upregulated
Treg	Treg	NOL12	145.502	0.0369916	-0.00873654	0.723166	0.860218	FALSE	Downregulated
Treg	Treg	TRIOBP	124.89	0.0294387	-0.0162504	0.482905	0.697239	FALSE	Downregulated
Treg	Treg	GCAT	146.185	0.0543065	0.118377	0.000202685	0.00450467	TRUE	Upregulated
Treg	Treg	ANKRD54	88.2246	0.031774	0.00706943	0.7674	0.884514	FALSE	Upregulated
Treg	Treg	EIF3L	1369.84	0.0221575	0.0401811	0.038033	0.161352	FALSE	Upregulated
Treg	Treg	POLR2F	561.814	0.028876	0.00920463	0.687817	0.842242	FALSE	Upregulated
Treg	Treg	CSNK1E	206.349	0.0287442	0.0241121	0.292834	0.530775	FALSE	Upregulated
Treg	Treg	DDX17	720.836	0.0306113	0.0109253	0.642857	0.816967	FALSE	Upregulated
Treg	Treg	DMC1	79.5191	0.0316922	0.029967	0.213601	0.445045	FALSE	Upregulated
Treg	Treg	TOMM22	1027.76	0.0316801	0.0194414	0.417207	0.643578	FALSE	Upregulated
Treg	Treg	JOSD1	154.582	0.0324822	0.0194136	0.422242	0.647289	FALSE	Upregulated
Treg	Treg	SUN2	292.019	0.0348763	3.80504e-05	0.998761	0.999016	FALSE	Upregulated
Treg	Treg	CBX6	148.355	0.0319773	-0.0391508	0.107563	0.29916	FALSE	Downregulated
Treg	Treg	APOBEC3C	325.281	0.0302357	-0.00387577	0.868502	0.940993	FALSE	Downregulated
Treg	Treg	APOBEC3G	303.804	0.034809	-0.0244143	0.324223	0.561254	FALSE	Downregulated
Treg	Treg	APOBEC3H	112.949	0.0467733	0.0129826	0.546521	0.748383	FALSE	Upregulated
Treg	Treg	RPL3	13153.2	0.0192799	0.0236854	0.172325	0.391885	FALSE	Upregulated
Treg	Treg	MIEF1	68.1108	0.0334594	-0.0038148	0.87519	0.94406	FALSE	Downregulated
Treg	Treg	ATF4	772.226	0.0313006	-0.0080266	0.73558	0.866374	FALSE	Downregulated
Treg	Treg	RPS19BP1	648.59	0.0257391	0.0219931	0.30531	0.544566	FALSE	Upregulated
Treg	Treg	GRAP2	216.804	0.0382414	0.00241064	0.921769	0.967345	FALSE	Upregulated
Treg	Treg	TNRC6B	311.394	0.0360548	-0.0558235	0.0306476	0.140205	FALSE	Downregulated
Treg	Treg	ADSL	777.724	0.0330298	-0.0220188	0.366107	0.598276	FALSE	Downregulated
Treg	Treg	SGSM3	119.244	0.0298884	0.0297578	0.204301	0.43397	FALSE	Upregulated
Treg	Treg	MRTFA	126.091	0.0344142	-0.0333098	0.180659	0.40208	FALSE	Downregulated
Treg	Treg	SLC25A17	163.186	0.0280078	-0.0247389	0.273619	0.511087	FALSE	Downregulated
Treg	Treg	ST13	1037.53	0.0146885	0.00672926	0.626104	0.804699	FALSE	Upregulated
Treg	Treg	XPNPEP3	111.241	0.0306269	0.0478726	0.045842	0.179697	FALSE	Upregulated
Treg	Treg	RBX1	1643.52	0.0178916	-0.0702748	2.1288e-05	0.000863873	FALSE	Downregulated
Treg	Treg	EP300	109.283	0.0369213	-0.027782	0.268165	0.504295	FALSE	Downregulated
Treg	Treg	L3MBTL2	79.1316	0.0350594	-0.029499	0.236462	0.471002	FALSE	Downregulated
Treg	Treg	RANGAP1	290.584	0.0287142	-0.0282256	0.218512	0.451015	FALSE	Downregulated
Treg	Treg	TOB2	83.2411	0.0316116	0.00908175	0.703532	0.850721	FALSE	Upregulated
Treg	Treg	PHF5A	461.027	0.0320501	0.0326158	0.178579	0.399684	FALSE	Upregulated
Treg	Treg	ACO2	376.237	0.0276136	0.0686982	0.00268465	0.0277083	FALSE	Upregulated
Treg	Treg	POLR3H	179.15	0.0407528	0.00879209	0.716162	0.856787	FALSE	Upregulated
Treg	Treg	PMM1	323.154	0.0326423	0.0394801	0.107753	0.299421	FALSE	Upregulated
Treg	Treg	DESI1	593.693	0.0276869	-0.0512206	0.0239696	0.120339	FALSE	Downregulated
Treg	Treg	XRCC6	1531.7	0.0291718	0.0508499	0.0297434	0.137266	FALSE	Upregulated
Treg	Treg	SNU13	1781.53	0.0253126	-0.0371534	0.0808776	0.249678	FALSE	Downregulated
Treg	Treg	MEI1	131.447	0.0349931	0.0214351	0.386171	0.616363	FALSE	Upregulated
Treg	Treg	SREBF2	239.933	0.0397092	-0.0612338	0.0215108	0.112842	FALSE	Downregulated
Treg	Treg	CENPM	757.663	0.0222888	-0.024898	0.199702	0.427574	FALSE	Downregulated
Treg	Treg	NAGA	123.062	0.0314684	0.0238219	0.319812	0.55773	FALSE	Upregulated
Treg	Treg	SMDT1	608.861	0.0250288	-0.00696247	0.74085	0.868911	FALSE	Downregulated
Treg	Treg	NDUFA6	1334.92	0.0203917	-0.037133	0.0408508	0.167773	FALSE	Downregulated
Treg	Treg	TCF20	82.8472	0.0383102	-0.0301102	0.232442	0.467543	FALSE	Downregulated
Treg	Treg	RRP7A	772.601	0.038337	-0.0515674	0.0479241	0.184019	FALSE	Downregulated
Treg	Treg	POLDIP3	110.939	0.029298	-0.00372177	0.871807	0.942363	FALSE	Downregulated
Treg	Treg	CYB5R3	500.154	0.0339297	0.0158798	0.516411	0.7234	FALSE	Upregulated
Treg	Treg	ARFGAP3	220.301	0.0269972	0.0123714	0.575195	0.768365	FALSE	Upregulated
Treg	Treg	PACSIN2	113.351	0.028675	0.00787911	0.729906	0.862886	FALSE	Upregulated
Treg	Treg	TTLL1	72.189	0.0384271	-0.0552472	0.0351494	0.152724	FALSE	Downregulated
Treg	Treg	MCAT	79.4376	0.0404539	0.0143998	0.555231	0.754377	FALSE	Upregulated
Treg	Treg	TSPO	1920.11	0.0167573	-0.0352083	0.0226831	0.11619	FALSE	Downregulated
Treg	Treg	TTLL12	138.347	0.0409693	-0.0472964	0.0691517	0.227742	FALSE	Downregulated
Treg	Treg	SAMM50	181.475	0.0326079	0.0208565	0.389575	0.619466	FALSE	Upregulated
Treg	Treg	PARVB	380.351	0.0367274	0.0182932	0.46127	0.678851	FALSE	Upregulated
Treg	Treg	PARVG	243.074	0.0288622	-0.000995044	0.965326	0.983642	FALSE	Downregulated
Treg	Treg	NUP50-DT	59.9116	0.036131	0.0380299	0.132969	0.338891	FALSE	Upregulated
Treg	Treg	NUP50	323.152	0.0238998	0.00224341	0.912476	0.961845	FALSE	Upregulated
Treg	Treg	FAM118A	86.1567	0.034068	0.00357241	0.883569	0.94783	FALSE	Upregulated
Treg	Treg	ATXN10	139.98	0.0244585	-0.0128044	0.536854	0.740214	FALSE	Downregulated
Treg	Treg	GTSE1	386.795	0.0210604	-0.0516701	0.00573754	0.0456207	FALSE	Downregulated
Treg	Treg	TRMU	104.039	0.0309089	0.00244647	0.917546	0.965386	FALSE	Upregulated
Treg	Treg	CERK	180.603	0.0252594	-0.0131829	0.533686	0.737561	FALSE	Downregulated
Treg	Treg	AL118516.1	91.3982	0.0595051	0.122625	0.000207876	0.00455497	TRUE	Upregulated
Treg	Treg	TBC1D22A	280.578	0.0317934	0.0139876	0.559167	0.756633	FALSE	Upregulated
Treg	Treg	C22orf34	112.926	0.0358128	-0.0537965	0.0364218	0.156734	FALSE	Downregulated
Treg	Treg	ALG12	60.8139	0.0434613	0.0760183	0.00624411	0.0484197	FALSE	Upregulated
Treg	Treg	CRELD2	194.622	0.036172	0.0471767	0.0652674	0.221	FALSE	Upregulated
Treg	Treg	PIM3	646.29	0.0357014	-0.0567958	0.0275389	0.13111	FALSE	Downregulated
Treg	Treg	TRABD	574.431	0.0303516	0.0169205	0.471632	0.687479	FALSE	Upregulated
Treg	Treg	SELENOO	110.017	0.0298062	0.0332827	0.155754	0.37078	FALSE	Upregulated
Treg	Treg	DENND6B	98.8857	0.0393571	0.030918	0.220342	0.453447	FALSE	Upregulated
Treg	Treg	PPP6R2	151.033	0.0272503	-0.00739871	0.738794	0.868283	FALSE	Downregulated
Treg	Treg	SBF1	84.6898	0.0309162	-0.0566996	0.0193113	0.104774	FALSE	Downregulated
Treg	Treg	LMF2	162.536	0.0379888	-0.0241578	0.334022	0.569941	FALSE	Downregulated
Treg	Treg	NCAPH2	131.895	0.0322896	-0.0129696	0.590097	0.780947	FALSE	Downregulated
Treg	Treg	SCO2	202.127	0.0398328	0.0146897	0.549399	0.750548	FALSE	Upregulated
Treg	Treg	TYMP	349.051	0.0438768	-0.0717449	0.00933777	0.0639561	FALSE	Downregulated
Treg	Treg	ODF3B	105.761	0.0359815	-0.0150011	0.544018	0.746582	FALSE	Downregulated
Treg	Treg	CHKB	191.824	0.0248403	-0.0307889	0.142282	0.351752	FALSE	Downregulated
Treg	Treg	ARSA	80.758	0.0373291	0.00858419	0.727727	0.861826	FALSE	Upregulated
Treg	Treg	PLCXD1	83.2269	0.0374835	0.0339665	0.179884	0.401153	FALSE	Upregulated
Treg	Treg	GTPBP6	243.747	0.031925	0.00375788	0.875226	0.94406	FALSE	Upregulated
Treg	Treg	PPP2R3B	102.399	0.0299646	0.0239019	0.307406	0.545691	FALSE	Upregulated
Treg	Treg	SLC25A6	3608.77	0.0221919	0.0430857	0.0264162	0.127442	FALSE	Upregulated
Treg	Treg	ASMTL	292.273	0.0321922	0.0436232	0.0747279	0.239081	FALSE	Upregulated
Treg	Treg	P2RY8	246.201	0.0379451	0.0264974	0.290827	0.528727	FALSE	Upregulated
Treg	Treg	AKAP17A	141.863	0.0311791	0.0165977	0.485252	0.698886	FALSE	Upregulated
Treg	Treg	DHRSX	141.401	0.0238141	0.00917835	0.65211	0.821838	FALSE	Upregulated
Treg	Treg	ZBED1	103.638	0.0333841	0.0250996	0.3055	0.54467	FALSE	Upregulated
Treg	Treg	CD99	1669.21	0.0343972	-0.109149	3.2347e-05	0.00118384	TRUE	Downregulated
Treg	Treg	PRKX	375.513	0.031866	0.0377791	0.119548	0.318036	FALSE	Upregulated
Treg	Treg	BX890604.2	90.6563	0.0334005	0.0136239	0.575703	0.768913	FALSE	Upregulated
Treg	Treg	PUDP	174.817	0.027364	0.0062931	0.777209	0.889147	FALSE	Upregulated
Treg	Treg	PNPLA4	135.038	0.0294676	0.0636234	0.00731841	0.0536476	FALSE	Upregulated
Treg	Treg	TBL1X	161.796	0.0362859	-0.0400035	0.115175	0.310707	FALSE	Downregulated
Treg	Treg	HCCS	152.306	0.030932	-0.0101931	0.666637	0.828907	FALSE	Downregulated
Treg	Treg	MSL3	156.646	0.0283391	-0.0193112	0.395299	0.623939	FALSE	Downregulated
Treg	Treg	PRPS2	227.926	0.0235992	-0.00129089	0.949127	0.977951	FALSE	Downregulated
Treg	Treg	TMSB4X	34393.3	0.0314358	-0.00474341	0.842004	0.926074	FALSE	Downregulated
Treg	Treg	RAB9A	212.603	0.0336864	-0.0145316	0.551631	0.751761	FALSE	Downregulated
Treg	Treg	TRAPPC2	90.6628	0.0296309	-0.0221211	0.341874	0.577059	FALSE	Downregulated
Treg	Treg	OFD1	170.643	0.0303416	0.0287772	0.22285	0.456717	FALSE	Upregulated
Treg	Treg	GEMIN8	69.4506	0.0355159	0.00351819	0.886126	0.949443	FALSE	Upregulated
Treg	Treg	FANCB	87.5419	0.0319802	-0.00820522	0.73204	0.864887	FALSE	Downregulated
Treg	Treg	MOSPD2	66.5468	0.0352066	0.0111139	0.65142	0.821775	FALSE	Upregulated
Treg	Treg	CA5B	96.456	0.0304394	-0.00935677	0.690456	0.844417	FALSE	Downregulated
Treg	Treg	ZRSR2	124.275	0.0340772	0.0495525	0.0490147	0.186144	FALSE	Upregulated
Treg	Treg	AP1S2	251.785	0.028057	-0.0770745	0.000903303	0.0124774	FALSE	Downregulated
Treg	Treg	SYAP1	313.766	0.0262478	0.03646	0.0943341	0.274963	FALSE	Upregulated
Treg	Treg	TXLNG	152.194	0.0338848	-0.045629	0.0683154	0.226331	FALSE	Downregulated
Treg	Treg	RBBP7	845.212	0.0224331	0.0338526	0.0829264	0.253723	FALSE	Upregulated
Treg	Treg	PDHA1	456.407	0.0345745	0.0480904	0.0570217	0.203367	FALSE	Upregulated
Treg	Treg	SH3KBP1	521.33	0.0223759	-0.0176388	0.364993	0.597843	FALSE	Downregulated
Treg	Treg	EIF1AX	1286.05	0.0301373	-0.0560463	0.0190299	0.103862	FALSE	Downregulated
Treg	Treg	RPS6KA3	228.294	0.0368048	-0.0178476	0.472127	0.687733	FALSE	Downregulated
Treg	Treg	SMS	865.614	0.0257318	0.0198078	0.355674	0.589678	FALSE	Upregulated
Treg	Treg	PRDX4	655.61	0.0278219	-0.009482	0.672831	0.832712	FALSE	Downregulated
Treg	Treg	ACOT9	250.809	0.0290834	-0.0362993	0.117265	0.313667	FALSE	Downregulated
Treg	Treg	SAT1	1139.62	0.0376335	-0.0107587	0.662871	0.827347	FALSE	Downregulated
Treg	Treg	APOO	171.343	0.0291217	-0.0339418	0.14289	0.352366	FALSE	Downregulated
Treg	Treg	EIF2S3	1030.19	0.0261844	0.0355011	0.10268	0.289799	FALSE	Upregulated
Treg	Treg	ZFX	130.453	0.028925	0.0308061	0.181425	0.402914	FALSE	Upregulated
Treg	Treg	PDK3	312.582	0.0308905	0.00107803	0.963604	0.982974	FALSE	Upregulated
Treg	Treg	POLA1	155.832	0.0405769	-0.0705732	0.00935824	0.0639561	FALSE	Downregulated
Treg	Treg	GK	491.694	0.0362503	-0.0192614	0.437817	0.65942	FALSE	Downregulated
Treg	Treg	DYNLT3	172.148	0.0264702	-0.0493412	0.02511	0.123531	FALSE	Downregulated
Treg	Treg	MID1IP1	386.848	0.0352707	0.0110292	0.653977	0.822275	FALSE	Upregulated
Treg	Treg	BCOR	231.701	0.0299239	0.0375428	0.11081	0.304193	FALSE	Upregulated
Treg	Treg	ATP6AP2	372.111	0.0187482	-0.0159341	0.347968	0.582731	FALSE	Downregulated
Treg	Treg	CXorf38	249.592	0.028061	0.0725233	0.00174571	0.0203156	FALSE	Upregulated
Treg	Treg	MED14	77.327	0.0315304	0.00838274	0.72509	0.860796	FALSE	Upregulated
Treg	Treg	USP9X	252.953	0.0346531	-0.0309015	0.214158	0.445258	FALSE	Downregulated
Treg	Treg	DDX3X	340.267	0.0255815	-0.0221255	0.300496	0.539416	FALSE	Downregulated
Treg	Treg	CASK	197.406	0.0396137	-0.0458281	0.0770898	0.243063	FALSE	Downregulated
Treg	Treg	FUNDC1	152.816	0.0295965	0.0610349	0.010145	0.0673926	FALSE	Upregulated
Treg	Treg	KDM6A	130.388	0.0394229	-0.00461144	0.850123	0.929361	FALSE	Downregulated
Treg	Treg	KRBOX4	70.7811	0.0337401	0.0100355	0.680558	0.836493	FALSE	Upregulated
Treg	Treg	SLC9A7	77.5034	0.0340927	-0.00345344	0.887436	0.949443	FALSE	Downregulated
Treg	Treg	NDUFB11	1463.04	0.0162093	-0.00144489	0.923517	0.968012	FALSE	Downregulated
Treg	Treg	RBM10	192.188	0.0242045	-0.00589468	0.774626	0.888108	FALSE	Downregulated
Treg	Treg	UBA1	432.838	0.0243904	-0.00992779	0.63141	0.808515	FALSE	Downregulated
Treg	Treg	CDK16	229.507	0.0256616	0.0524605	0.0152312	0.0883635	FALSE	Upregulated
Treg	Treg	USP11	101.723	0.0350518	0.0646999	0.012186	0.0758673	FALSE	Upregulated
Treg	Treg	ARAF	132.066	0.0279342	0.0159621	0.478517	0.694027	FALSE	Upregulated
Treg	Treg	TIMP1	279.594	0.0613733	-0.0740029	0.00830739	0.0588278	FALSE	Downregulated
Treg	Treg	ELK1	218.878	0.0296507	0.0536904	0.0232071	0.117892	FALSE	Upregulated
Treg	Treg	UXT	1383.57	0.0170597	-0.0205461	0.190469	0.415183	FALSE	Downregulated
Treg	Treg	SLC38A5	196.736	0.0412126	0.00990517	0.680846	0.836584	FALSE	Upregulated
Treg	Treg	FTSJ1	325.114	0.0313979	-0.0109734	0.644912	0.817703	FALSE	Downregulated
Treg	Treg	EBP	762.373	0.0303279	0.036386	0.12458	0.326325	FALSE	Upregulated
Treg	Treg	RBM3	1757.21	0.0163271	0.0542662	0.00035039	0.00666402	FALSE	Upregulated
Treg	Treg	WDR13	86.3797	0.0341926	0.0391508	0.116796	0.31327	FALSE	Upregulated
Treg	Treg	WAS	745.711	0.0306949	0.0702707	0.00393441	0.0348602	FALSE	Upregulated
Treg	Treg	SUV39H1	94.3104	0.0306455	0.0256491	0.278867	0.518046	FALSE	Upregulated
Treg	Treg	PQBP1	298.364	0.0259313	-0.00340539	0.874341	0.943853	FALSE	Downregulated
Treg	Treg	TIMM17B	594.683	0.0212405	0.0129895	0.488058	0.700599	FALSE	Upregulated
Treg	Treg	SLC35A2	66.0367	0.036289	0.0552178	0.0327215	0.146109	FALSE	Upregulated
Treg	Treg	PIM2	1485.28	0.0323637	0.0780861	0.00192359	0.0219166	FALSE	Upregulated
Treg	Treg	OTUD5	284.254	0.024557	0.000463481	0.982213	0.991976	FALSE	Upregulated
Treg	Treg	GRIPAP1	164.021	0.0305882	-0.0464584	0.052272	0.193567	FALSE	Downregulated
Treg	Treg	TFE3	84.6953	0.0333348	0.0189566	0.437057	0.658528	FALSE	Upregulated
Treg	Treg	PRAF2	61.5722	0.0319507	-0.0130816	0.585482	0.776705	FALSE	Downregulated
Treg	Treg	WDR45	88.3644	0.0330032	0.0223803	0.358263	0.59214	FALSE	Upregulated
Treg	Treg	GPKOW	77.3509	0.030915	0.0189543	0.424169	0.648624	FALSE	Upregulated
Treg	Treg	PLP2	1288.74	0.0282697	-0.0434623	0.0574959	0.204036	FALSE	Downregulated
Treg	Treg	PRICKLE3	76.7458	0.0344812	0.00802269	0.743122	0.870053	FALSE	Upregulated
Treg	Treg	CCDC22	105.126	0.033437	0.0279937	0.254288	0.489934	FALSE	Upregulated
Treg	Treg	FOXP3	862.881	0.0433783	-0.0192192	0.4187	0.645187	FALSE	Downregulated
Treg	Treg	PPP1R3F	88.4406	0.0316236	0.0351973	0.144951	0.355545	FALSE	Upregulated
Treg	Treg	GSPT2	58.5982	0.0411744	0.0934775	0.000886373	0.0123086	FALSE	Upregulated
Treg	Treg	MAGED1	218.947	0.031152	0.136445	3.37844e-08	6.61854e-06	TRUE	Upregulated
Treg	Treg	TSPYL2	123.991	0.0338445	-0.0575368	0.0228965	0.116991	FALSE	Downregulated
Treg	Treg	KANTR	70.1964	0.0393383	-0.0101417	0.678944	0.836195	FALSE	Downregulated
Treg	Treg	KDM5C	112.546	0.0380446	-0.0216973	0.384081	0.614893	FALSE	Downregulated
Treg	Treg	SMC1A	817.395	0.0203177	-0.0829067	7.01106e-06	0.000371018	FALSE	Downregulated
Treg	Treg	HSD17B10	585.013	0.0271638	0.00803923	0.716624	0.856787	FALSE	Upregulated
Treg	Treg	HUWE1	943.351	0.0594826	-0.114772	0.00040655	0.00728627	TRUE	Downregulated
Treg	Treg	PHF8	87.1025	0.037937	-0.0385525	0.130941	0.335711	FALSE	Downregulated
Treg	Treg	TSR2	235.89	0.0343445	0.0683988	0.00775043	0.0558756	FALSE	Upregulated
Treg	Treg	GNL3L	99.0509	0.0356242	-0.054177	0.0348922	0.152328	FALSE	Downregulated
Treg	Treg	MAGED2	211.397	0.0391559	0.0532263	0.0424177	0.172292	FALSE	Upregulated
Treg	Treg	APEX2	177.622	0.0308181	0.00777112	0.742104	0.869433	FALSE	Upregulated
Treg	Treg	FAM104B	77.2284	0.0335881	-0.0297466	0.227031	0.461726	FALSE	Downregulated
Treg	Treg	MAGEH1	78.9313	0.0403195	-0.0701882	0.00960501	0.0651802	FALSE	Downregulated
Treg	Treg	UBQLN2	161.157	0.0352001	-0.0483003	0.0574593	0.204008	FALSE	Downregulated
Treg	Treg	NBDY	430.001	0.0202401	0.00208188	0.908226	0.959121	FALSE	Upregulated
Treg	Treg	FAAH2	193.344	0.0434872	0.0480022	0.0645307	0.219169	FALSE	Upregulated
Treg	Treg	ARHGEF9	82.5989	0.031613	-0.00250092	0.916463	0.965009	FALSE	Downregulated
Treg	Treg	LAS1L	155.278	0.0384743	-0.0620443	0.0191761	0.104442	FALSE	Downregulated
Treg	Treg	MSN	949.265	0.0256789	-0.0315463	0.141495	0.35047	FALSE	Downregulated
Treg	Treg	YIPF6	132.51	0.0362492	0.0545465	0.0347001	0.151828	FALSE	Upregulated
Treg	Treg	PJA1	56.9524	0.0331939	-0.00285397	0.906244	0.958113	FALSE	Downregulated
Treg	Treg	IGBP1	431.014	0.027963	0.0867267	0.0001935	0.00441835	FALSE	Upregulated
Treg	Treg	PDZD11	200.866	0.0234979	0.00985594	0.625095	0.804258	FALSE	Upregulated
Treg	Treg	KIF4A	177.12	0.0294857	-0.0318885	0.171132	0.389795	FALSE	Downregulated
Treg	Treg	IL2RG	2377.26	0.0301472	-0.00364453	0.876118	0.944442	FALSE	Downregulated
Treg	Treg	NONO	769.79	0.0197475	-0.0374703	0.0342823	0.150915	FALSE	Downregulated
Treg	Treg	TAF1	94.0707	0.0416934	-0.0713936	0.00903854	0.0626293	FALSE	Downregulated
Treg	Treg	OGT	248.163	0.0480247	-0.0577415	0.0294011	0.136174	FALSE	Downregulated
Treg	Treg	CXCR3	302.64	0.0543768	0.0398904	0.0766873	0.242184	FALSE	Upregulated
Treg	Treg	PIN4	279.268	0.0258201	0.00503127	0.814771	0.909144	FALSE	Upregulated
Treg	Treg	RPS4X	19509.6	0.0169596	0.0296398	0.057543	0.204111	FALSE	Upregulated
Treg	Treg	HDAC8	163.019	0.0261076	0.0170626	0.430376	0.653619	FALSE	Upregulated
Treg	Treg	XIST	258.792	0.0458722	-0.0489975	0.0576985	0.2042	FALSE	Downregulated
Treg	Treg	FTX	159.731	0.0450244	-0.0677714	0.0134519	0.0812926	FALSE	Downregulated
Treg	Treg	JPX	307.508	0.0250012	-0.0260448	0.21617	0.447724	FALSE	Downregulated
Treg	Treg	RLIM	86.9604	0.0312968	0.0140367	0.55535	0.754377	FALSE	Upregulated
Treg	Treg	ABCB7	214.131	0.0304057	0.0219777	0.351008	0.585266	FALSE	Upregulated
Treg	Treg	UPRT	124.228	0.0413454	-0.0017053	0.943137	0.975895	FALSE	Downregulated
Treg	Treg	PBDC1	263.536	0.0329945	0.0154132	0.525421	0.730923	FALSE	Upregulated
Treg	Treg	ATRX	423.492	0.0286064	-0.0568573	0.0143258	0.085	FALSE	Downregulated
Treg	Treg	MAGT1	114.084	0.0359331	-0.103876	0.000106235	0.00287513	TRUE	Downregulated
Treg	Treg	COX7B	1519.7	0.0241661	-0.0465624	0.0243576	0.121509	FALSE	Downregulated
Treg	Treg	PGK1	5966.07	0.0352587	0.0990889	0.000186251	0.00432853	FALSE	Upregulated
Treg	Treg	TAF9B	82.3613	0.0340043	-0.0171903	0.482964	0.697239	FALSE	Downregulated
Treg	Treg	P2RY10	167.353	0.0336095	0.0067459	0.781562	0.89117	FALSE	Upregulated
Treg	Treg	GPR174	97.6721	0.0461774	0.0321329	0.179074	0.399917	FALSE	Upregulated
Treg	Treg	ITM2A	539.031	0.04381	0.0608964	0.023594	0.119027	FALSE	Upregulated
Treg	Treg	BRWD3	88.0125	0.0441232	-0.0226462	0.339929	0.57514	FALSE	Downregulated
Treg	Treg	HMGN5	81.2164	0.0473402	0.0699404	0.0114813	0.072752	FALSE	Upregulated
Treg	Treg	SH3BGRL	490.184	0.0275731	0.0145624	0.514749	0.722206	FALSE	Upregulated
Treg	Treg	APOOL	80.6452	0.0302755	0.025943	0.270708	0.5071	FALSE	Upregulated
Treg	Treg	CHM	81.8863	0.0343278	-0.0245937	0.3191	0.557357	FALSE	Downregulated
Treg	Treg	DIAPH2	159.611	0.0350864	-0.059566	0.0204204	0.108724	FALSE	Downregulated
Treg	Treg	CSTF2	185.104	0.0377527	0.0963878	0.000412532	0.00732303	FALSE	Upregulated
Treg	Treg	CENPI	70.122	0.0349579	-0.039411	0.116958	0.31349	FALSE	Downregulated
Treg	Treg	TIMM8A	136.108	0.0412538	-0.026381	0.287157	0.525716	FALSE	Downregulated
Treg	Treg	RPL36A	6999.19	0.022988	-0.0848625	2.95176e-05	0.00110086	FALSE	Downregulated
Treg	Treg	GLA	110.198	0.0315863	0.0362896	0.132945	0.338891	FALSE	Upregulated
Treg	Treg	HNRNPH2	182.651	0.0242651	-0.014505	0.481834	0.696903	FALSE	Downregulated
Treg	Treg	ARMCX6	146.718	0.0265172	-0.00286114	0.895726	0.952392	FALSE	Downregulated
Treg	Treg	ARMCX3	158.834	0.0282292	0.00124245	0.956206	0.981368	FALSE	Upregulated
Treg	Treg	BEX4	77.9867	0.0376351	-0.00815575	0.740648	0.868911	FALSE	Downregulated
Treg	Treg	TCEAL8	158.905	0.0297743	0.0356462	0.128656	0.332761	FALSE	Upregulated
Treg	Treg	BEX2	102.262	0.0380261	-0.0301048	0.232465	0.467543	FALSE	Downregulated
Treg	Treg	BEX3	345.478	0.0371487	0.0244589	0.327977	0.564428	FALSE	Upregulated
Treg	Treg	TCEAL4	121.944	0.0375083	-0.00990255	0.68812	0.842482	FALSE	Downregulated
Treg	Treg	MORF4L2	429.305	0.0279859	0.0290263	0.199307	0.426844	FALSE	Upregulated
Treg	Treg	MORC4	67.3803	0.0462061	-0.0984084	0.00079303	0.0114173	FALSE	Downregulated
Treg	Treg	PRPS1	331.502	0.0273806	-0.0294604	0.187024	0.4107	FALSE	Downregulated
Treg	Treg	TSC22D3	435.023	0.043677	0.0154574	0.509136	0.718175	FALSE	Upregulated
Treg	Treg	PSMD10	220.482	0.0226452	-0.0391647	0.0465956	0.18147	FALSE	Downregulated
Treg	Treg	ACSL4	306.827	0.0280498	-0.0361763	0.111035	0.304704	FALSE	Downregulated
Treg	Treg	AMMECR1	70.0597	0.0321185	-0.0163901	0.495738	0.707133	FALSE	Downregulated
Treg	Treg	ALG13	197.438	0.0303675	-0.0469125	0.0492279	0.186379	FALSE	Downregulated
Treg	Treg	WDR44	61.5104	0.0374445	0.00208951	0.932308	0.972152	FALSE	Upregulated
Treg	Treg	DOCK11	119.451	0.0635899	-0.0984562	0.00168061	0.0197339	FALSE	Downregulated
Treg	Treg	PGRMC1	212.415	0.0273743	0.0235363	0.291069	0.528922	FALSE	Upregulated
Treg	Treg	SLC25A5	5028.3	0.025008	0.0774335	0.000322025	0.00630526	FALSE	Upregulated
Treg	Treg	UBE2A	523.325	0.0243485	0.0232095	0.261686	0.497216	FALSE	Upregulated
Treg	Treg	NKRF	70.3794	0.0339946	0.0415511	0.0960771	0.277666	FALSE	Upregulated
Treg	Treg	SEPTIN6	1827.46	0.0262155	0.138123	3.47034e-10	1.69873e-07	TRUE	Upregulated
Treg	Treg	RPL39	10822.5	0.0338286	-0.158048	1.40852e-09	5.2531e-07	TRUE	Downregulated
Treg	Treg	UPF3B	273.78	0.0277626	0.0798818	0.000544265	0.00888059	FALSE	Upregulated
Treg	Treg	RNF113A	158.852	0.0270174	0.0268749	0.224679	0.45849	FALSE	Upregulated
Treg	Treg	NDUFA1	1298.94	0.0225339	-0.0404689	0.0391074	0.163529	FALSE	Downregulated
Treg	Treg	NKAP	296.549	0.0226989	0.0584277	0.00327707	0.0313765	FALSE	Upregulated
Treg	Treg	LAMP2	157.348	0.0326897	-0.0212028	0.382254	0.613486	FALSE	Downregulated
Treg	Treg	CUL4B	120.335	0.0369944	0.0244349	0.328312	0.564842	FALSE	Upregulated
Treg	Treg	MCTS1	476.871	0.0218488	-0.0226578	0.236217	0.471002	FALSE	Downregulated
Treg	Treg	C1GALT1C1	145.42	0.0267107	-0.004143	0.850131	0.929361	FALSE	Downregulated
Treg	Treg	THOC2	358.928	0.0236093	-0.00777327	0.700901	0.849734	FALSE	Downregulated
Treg	Treg	XIAP	112.594	0.0321883	-0.0170442	0.479165	0.6943	FALSE	Downregulated
Treg	Treg	STAG2	354.233	0.0246236	-0.0425606	0.0419358	0.170707	FALSE	Downregulated
Treg	Treg	SH2D1A	286.123	0.0338723	0.0354106	0.153405	0.367494	FALSE	Upregulated
Treg	Treg	SASH3	295.629	0.0297245	0.059013	0.0130293	0.0793513	FALSE	Upregulated
Treg	Treg	UTP14A	132.656	0.0404589	-0.0732471	0.00719071	0.0530798	FALSE	Downregulated
Treg	Treg	AIFM1	285.704	0.0296385	0.0214605	0.356445	0.590331	FALSE	Upregulated
Treg	Treg	RAB33A	387.212	0.027592	-0.0632032	0.00557013	0.0448003	FALSE	Downregulated
Treg	Treg	RBMX2	192.342	0.0236942	-0.0318017	0.117364	0.313718	FALSE	Downregulated
Treg	Treg	ENOX2	69.5431	0.0325673	-0.0269638	0.267442	0.50377	FALSE	Downregulated
Treg	Treg	STK26	233.032	0.0250686	0.0216772	0.303941	0.543238	FALSE	Upregulated
Treg	Treg	RAP2C	66.3039	0.0333098	-0.0127066	0.601257	0.78933	FALSE	Downregulated
Treg	Treg	PHF6	259.449	0.026447	0.0363541	0.096895	0.279477	FALSE	Upregulated
Treg	Treg	HPRT1	895.256	0.0239692	-0.00796804	0.696808	0.848994	FALSE	Downregulated
Treg	Treg	FAM122B	158.788	0.0315669	0.102493	4.33589e-05	0.00145745	TRUE	Upregulated
Treg	Treg	MOSPD1	60.4356	0.0348146	0.00947495	0.699386	0.849734	FALSE	Upregulated
Treg	Treg	RTL8C	228.978	0.0313904	0.0324366	0.177041	0.3981	FALSE	Upregulated
Treg	Treg	RTL8A	140.44	0.0311853	0.0568934	0.0194506	0.105295	FALSE	Upregulated
Treg	Treg	MMGT1	102.633	0.035227	-0.0968292	0.00025548	0.00527947	FALSE	Downregulated
Treg	Treg	FHL1	80.621	0.0389878	-0.0338522	0.182014	0.403833	FALSE	Downregulated
Treg	Treg	MAP7D3	157.834	0.0341131	-0.00404927	0.868208	0.940993	FALSE	Downregulated
Treg	Treg	HTATSF1	537.504	0.0210989	0.0425094	0.0227926	0.116674	FALSE	Upregulated
Treg	Treg	LINC00892	318.3	0.0993593	-0.272177	2.88983e-06	0.000180334	TRUE	Downregulated
Treg	Treg	CD40LG	365.854	0.0529881	-0.0793553	0.00571354	0.0455687	FALSE	Downregulated
Treg	Treg	ARHGEF6	340.549	0.0328041	0.0320741	0.1898	0.414418	FALSE	Upregulated
Treg	Treg	RBMX	598.827	0.0207473	0.0482751	0.00892594	0.0620302	FALSE	Upregulated
Treg	Treg	ATP11C	73.6515	0.0343912	-0.0293718	0.236126	0.471002	FALSE	Downregulated
Treg	Treg	FMR1	100.565	0.0293835	-0.00778354	0.736214	0.866811	FALSE	Downregulated
Treg	Treg	IDS	400.273	0.0232821	0.0192368	0.33704	0.572564	FALSE	Upregulated
Treg	Treg	CXorf40A	72.608	0.0405724	0.0361725	0.154656	0.368963	FALSE	Upregulated
Treg	Treg	CXorf40B	112.058	0.0359177	0.0493447	0.0539801	0.197668	FALSE	Upregulated
Treg	Treg	MTMR1	83.7701	0.0385084	-0.0351097	0.16714	0.384786	FALSE	Downregulated
Treg	Treg	HMGB3	355.258	0.0564766	0.144412	1.95584e-05	0.000810483	TRUE	Upregulated
Treg	Treg	VMA21	392.971	0.01984	-0.00120849	0.94581	0.976826	FALSE	Downregulated
Treg	Treg	NSDHL	86.9101	0.0406302	0.0472778	0.0692358	0.227742	FALSE	Upregulated
Treg	Treg	CCNQ	176.867	0.0367287	-0.00219775	0.928849	0.970484	FALSE	Downregulated
Treg	Treg	BCAP31	710.596	0.0288562	0.00649792	0.776536	0.888896	FALSE	Upregulated
Treg	Treg	IDH3G	409.91	0.0259169	0.0461692	0.0333232	0.14812	FALSE	Upregulated
Treg	Treg	SSR4	1789.61	0.0199974	-0.107733	3.38122e-09	1.05927e-06	TRUE	Downregulated
Treg	Treg	ARHGAP4	307.371	0.0258956	-0.0489959	0.0240245	0.120538	FALSE	Downregulated
Treg	Treg	NAA10	69.9248	0.0394341	-0.0296696	0.238433	0.472444	FALSE	Downregulated
Treg	Treg	HCFC1	163.052	0.0282677	-0.0432124	0.0589041	0.206692	FALSE	Downregulated
Treg	Treg	IRAK1	163.26	0.0316497	-0.0124434	0.602545	0.789945	FALSE	Downregulated
Treg	Treg	MECP2	159.579	0.0282471	0.0168219	0.457994	0.676608	FALSE	Upregulated
Treg	Treg	FLNA	816.494	0.0357593	-0.117701	1.13809e-05	0.000548544	TRUE	Downregulated
Treg	Treg	EMD	828.973	0.0356845	0.0511111	0.0459504	0.180032	FALSE	Upregulated
Treg	Treg	RPL10	25990.3	0.0174587	-0.010457	0.513869	0.721646	FALSE	Downregulated
Treg	Treg	TAZ	239.48	0.0250169	-0.00944481	0.653598	0.82224	FALSE	Downregulated
Treg	Treg	ATP6AP1	167.95	0.032552	0.0302845	0.213815	0.445136	FALSE	Upregulated
Treg	Treg	GDI1	216.456	0.0258594	-0.0709587	0.00122964	0.015634	FALSE	Downregulated
Treg	Treg	FAM50A	240.23	0.0441801	-0.0991905	0.000616836	0.0096948	FALSE	Downregulated
Treg	Treg	LAGE3	723.709	0.0253046	0.00810492	0.70227	0.850581	FALSE	Upregulated
Treg	Treg	UBL4A	221.797	0.0431115	0.0505231	0.0536056	0.197364	FALSE	Upregulated
Treg	Treg	SLC10A3	94.4318	0.0412183	0.0105557	0.661368	0.826158	FALSE	Upregulated
Treg	Treg	FAM3A	107.329	0.0332381	0.00365454	0.880176	0.94615	FALSE	Upregulated
Treg	Treg	G6PD	288.033	0.0303935	0.034279	0.147911	0.359343	FALSE	Upregulated
Treg	Treg	IKBKG	149.144	0.0318872	0.0370659	0.12662	0.330232	FALSE	Upregulated
Treg	Treg	DKC1	433.026	0.0332835	-0.0258015	0.291929	0.529809	FALSE	Downregulated
Treg	Treg	MPP1	113.602	0.0321706	0.00491728	0.83766	0.923631	FALSE	Upregulated
Treg	Treg	FUNDC2	361.053	0.0251948	0.00205627	0.92252	0.967355	FALSE	Upregulated
Treg	Treg	BRCC3	166.74	0.02487	0.00202116	0.923193	0.967931	FALSE	Upregulated
Treg	Treg	VBP1	520.185	0.0218792	0.040755	0.033671	0.149137	FALSE	Upregulated
Treg	Treg	RAB39B	146.183	0.0364231	-0.0380991	0.132933	0.338891	FALSE	Downregulated
Treg	Treg	TMLHE	79.8686	0.0317727	-0.00299631	0.900185	0.955156	FALSE	Downregulated
Treg	Treg	VAMP7	119.817	0.0354151	0.102809	0.000111544	0.00294145	TRUE	Upregulated
Treg	Treg	MT-ND1	4384.6	0.0286677	0.0665576	0.00442926	0.0379956	FALSE	Upregulated
Treg	Treg	MT-ND2	5271.65	0.0259916	0.0478405	0.027855	0.131679	FALSE	Upregulated
Treg	Treg	MT-CO1	38453.3	0.0222826	-0.014049	0.469277	0.685386	FALSE	Downregulated
Treg	Treg	MT-CO2	33104.7	0.0283153	0.00972946	0.667838	0.829844	FALSE	Upregulated
Treg	Treg	MT-ATP8	2910.85	0.0277064	0.00223393	0.92054	0.966832	FALSE	Upregulated
Treg	Treg	MT-ATP6	15262.3	0.0251889	0.00767653	0.716506	0.856787	FALSE	Upregulated
Treg	Treg	MT-CO3	19552.7	0.0219821	-0.0245625	0.201168	0.430243	FALSE	Downregulated
Treg	Treg	MT-ND3	3764.74	0.0373274	0.00603393	0.806457	0.904766	FALSE	Upregulated
Treg	Treg	MT-ND4L	11829.1	0.0230852	0.0685177	0.000707411	0.0106223	FALSE	Upregulated
Treg	Treg	MT-ND4	14162.4	0.0213451	0.0509705	0.00698481	0.0523236	FALSE	Upregulated
Treg	Treg	MT-ND5	5976.62	0.0223921	0.00180223	0.926326	0.96914	FALSE	Upregulated
Treg	Treg	MT-ND6	2393.4	0.0452149	-0.0749609	0.00724463	0.0532769	FALSE	Downregulated
Treg	Treg	MT-CYB	11690.8	0.0331226	0.00337747	0.889088	0.949848	FALSE	Upregulated
Treg	Treg.Cyclin	LINC01128	63.1103	0.0219125	-0.00908913	0.549528	0.778705	FALSE	Downregulated
Treg	Treg.Cyclin	NOC2L	387.137	0.0244146	0.00468337	0.7612	0.899203	FALSE	Upregulated
Treg	Treg.Cyclin	ISG15	350.159	0.0270327	0.0166838	0.294962	0.561122	FALSE	Upregulated
Treg	Treg.Cyclin	TNFRSF18	858.431	0.0671984	-0.392577	1.1172e-11	2.49997e-09	TRUE	Downregulated
Treg	Treg.Cyclin	TNFRSF4	3283.29	0.06746	-0.176186	2.56644e-05	0.000755654	TRUE	Downregulated
Treg	Treg.Cyclin	SDF4	729.51	0.0205184	0.00144548	0.921741	0.970567	FALSE	Upregulated
Treg	Treg.Cyclin	B3GALT6	98.1768	0.0306642	-0.0191532	0.224344	0.484573	FALSE	Downregulated
Treg	Treg.Cyclin	UBE2J2	267.742	0.0220446	0.01851	0.232776	0.493575	FALSE	Upregulated
Treg	Treg.Cyclin	PUSL1	100.967	0.0254012	-0.00531152	0.730296	0.882667	FALSE	Downregulated
Treg	Treg.Cyclin	INTS11	386.54	0.0211015	-0.00249903	0.866708	0.948053	FALSE	Downregulated
Treg	Treg.Cyclin	CPTP	76.5383	0.0300333	0.0107675	0.468371	0.718426	FALSE	Upregulated
Treg	Treg.Cyclin	AURKAIP1	1237.82	0.0193951	0.0260037	0.0796505	0.269884	FALSE	Upregulated
Treg	Treg.Cyclin	CCNL2	97.3342	0.0190886	-0.0143874	0.315194	0.581144	FALSE	Downregulated
Treg	Treg.Cyclin	MRPL20-AS1	68.8278	0.0281791	0.00440751	0.767506	0.901679	FALSE	Upregulated
Treg	Treg.Cyclin	MRPL20	859.206	0.0247155	-0.0238638	0.143471	0.378976	FALSE	Downregulated
Treg	Treg.Cyclin	ATAD3B	64.1467	0.0298006	-0.00872347	0.553159	0.780291	FALSE	Downregulated
Treg	Treg.Cyclin	ATAD3A	119.108	0.031958	-0.0212876	0.180048	0.428824	FALSE	Downregulated
Treg	Treg.Cyclin	SSU72	826.928	0.0154122	0.0232457	0.0656461	0.239357	FALSE	Upregulated
Treg	Treg.Cyclin	MIB2	139.934	0.0242828	-0.0284553	0.0844569	0.281116	FALSE	Downregulated
Treg	Treg.Cyclin	CDK11B	122.188	0.0211314	-0.0201055	0.188547	0.439494	FALSE	Downregulated
Treg	Treg.Cyclin	CDK11A	80.2422	0.0206699	-0.00504894	0.732718	0.884711	FALSE	Downregulated
Treg	Treg.Cyclin	NADK	120.801	0.0207986	0.00500039	0.735858	0.885698	FALSE	Upregulated
Treg	Treg.Cyclin	GNB1	1035.57	0.0129957	0.0291843	0.0108644	0.0755681	FALSE	Upregulated
Treg	Treg.Cyclin	FAAP20	651.194	0.0170191	-0.0393844	0.00574424	0.0478605	FALSE	Downregulated
Treg	Treg.Cyclin	RER1	828.649	0.0130758	-0.00588793	0.581756	0.798793	FALSE	Downregulated
Treg	Treg.Cyclin	PEX10	71.9664	0.0214334	0.0015112	0.919597	0.969979	FALSE	Upregulated
Treg	Treg.Cyclin	PANK4	71.6507	0.020807	0.00280066	0.849984	0.942394	FALSE	Upregulated
Treg	Treg.Cyclin	TNFRSF14	319.17	0.0239786	-0.0234336	0.147266	0.383567	FALSE	Downregulated
Treg	Treg.Cyclin	WRAP73	125.24	0.0227814	-0.00893944	0.560553	0.784674	FALSE	Downregulated
Treg	Treg.Cyclin	LRRC47	145.364	0.0204905	0.0213067	0.158325	0.399871	FALSE	Upregulated
Treg	Treg.Cyclin	CEP104	95.9997	0.0206613	0.0543558	0.000862112	0.0117427	FALSE	Upregulated
Treg	Treg.Cyclin	C1orf174	152.037	0.0206559	0.00971585	0.512837	0.751984	FALSE	Upregulated
Treg	Treg.Cyclin	KCNAB2	568.761	0.0178512	0.0589205	8.32905e-05	0.00189081	FALSE	Upregulated
Treg	Treg.Cyclin	RPL22	5781.88	0.0123949	-0.0369868	0.00109936	0.0142082	FALSE	Downregulated
Treg	Treg.Cyclin	ICMT	130.103	0.0213748	-0.00428153	0.77496	0.906167	FALSE	Downregulated
Treg	Treg.Cyclin	ACOT7	467.168	0.0194448	0.00478207	0.738979	0.887964	FALSE	Upregulated
Treg	Treg.Cyclin	TNFRSF25	169.87	0.0324593	-0.0330162	0.058533	0.223625	FALSE	Downregulated
Treg	Treg.Cyclin	NOL9	140.196	0.0205658	0.00843409	0.568634	0.788516	FALSE	Upregulated
Treg	Treg.Cyclin	THAP3	88.7279	0.0212503	0.0049313	0.741518	0.888733	FALSE	Upregulated
Treg	Treg.Cyclin	DNAJC11	84.4513	0.0230491	-0.0125511	0.41861	0.679352	FALSE	Downregulated
Treg	Treg.Cyclin	CAMTA1	466.731	0.0140362	-0.0122877	0.278818	0.545244	FALSE	Downregulated
Treg	Treg.Cyclin	VAMP3	74.5534	0.0236559	0.027207	0.0950326	0.299998	FALSE	Upregulated
Treg	Treg.Cyclin	TNFRSF9	280.046	0.0606766	-0.155346	2.8004e-05	0.000800464	TRUE	Downregulated
Treg	Treg.Cyclin	PARK7	2606.95	0.013338	-0.0245656	0.0313907	0.152231	FALSE	Downregulated
Treg	Treg.Cyclin	RERE	425.121	0.0256347	0.0412457	0.018117	0.106048	FALSE	Upregulated
Treg	Treg.Cyclin	ENO1	11434.4	0.0193287	0.0165651	0.25265	0.51557	FALSE	Upregulated
Treg	Treg.Cyclin	SLC25A33	159.747	0.0262083	0.00898572	0.561807	0.784791	FALSE	Upregulated
Treg	Treg.Cyclin	PIK3CD	289.32	0.0188497	-0.00927771	0.511763	0.75166	FALSE	Downregulated
Treg	Treg.Cyclin	CLSTN1	114.421	0.0235321	-0.0154333	0.325888	0.592881	FALSE	Downregulated
Treg	Treg.Cyclin	CTNNBIP1	120.605	0.0440468	-0.107168	4.83792e-05	0.0012163	TRUE	Downregulated
Treg	Treg.Cyclin	LZIC	141.831	0.0183698	0.0168856	0.229124	0.489394	FALSE	Upregulated
Treg	Treg.Cyclin	UBE4B	121.216	0.0234656	0.00349368	0.819798	0.929664	FALSE	Upregulated
Treg	Treg.Cyclin	KIF1B	87.5834	0.0310192	0.0289994	0.0877081	0.286699	FALSE	Upregulated
Treg	Treg.Cyclin	PGD	580.941	0.0216695	-0.00185749	0.901638	0.962127	FALSE	Downregulated
Treg	Treg.Cyclin	CENPS	180.496	0.0197772	-0.00323921	0.822855	0.930763	FALSE	Downregulated
Treg	Treg.Cyclin	DFFA	247.186	0.0227081	-0.00775916	0.612463	0.817731	FALSE	Downregulated
Treg	Treg.Cyclin	PEX14	103.109	0.0208792	0.0265969	0.085306	0.28256	FALSE	Upregulated
Treg	Treg.Cyclin	TARDBP	217.484	0.0172519	-0.0444025	0.0022306	0.0243316	FALSE	Downregulated
Treg	Treg.Cyclin	SRM	1662.37	0.0290436	-0.0228855	0.16229	0.406945	FALSE	Downregulated
Treg	Treg.Cyclin	EXOSC10	175.08	0.016232	-0.0282026	0.0346958	0.161941	FALSE	Downregulated
Treg	Treg.Cyclin	MTOR	90.1187	0.024387	0.000346316	0.982013	0.993686	FALSE	Upregulated
Treg	Treg.Cyclin	UBIAD1	107.33	0.0264712	-0.0186458	0.246734	0.509873	FALSE	Downregulated
Treg	Treg.Cyclin	FBXO6	84.0371	0.0265973	-0.00368552	0.808828	0.924779	FALSE	Downregulated
Treg	Treg.Cyclin	MAD2L2	493.948	0.0148232	0.00296344	0.803713	0.922163	FALSE	Upregulated
Treg	Treg.Cyclin	AGTRAP	135.76	0.0236345	0.0119387	0.443525	0.699212	FALSE	Upregulated
Treg	Treg.Cyclin	KIAA2013	159.243	0.0268847	0.0205043	0.206628	0.462375	FALSE	Upregulated
Treg	Treg.Cyclin	MFN2	57.8492	0.0235436	-0.00877678	0.570259	0.789606	FALSE	Downregulated
Treg	Treg.Cyclin	MIIP	226.571	0.0270113	0.00947511	0.538869	0.770549	FALSE	Upregulated
Treg	Treg.Cyclin	TNFRSF1B	1096.78	0.0280294	0.0289122	0.0880658	0.287415	FALSE	Upregulated
Treg	Treg.Cyclin	VPS13D	101.089	0.0235521	-0.0211179	0.186168	0.43706	FALSE	Downregulated
Treg	Treg.Cyclin	DHRS3	203.485	0.0942903	-0.199121	7.33296e-05	0.00169415	TRUE	Downregulated
Treg	Treg.Cyclin	PRDM2	232.695	0.0230891	0.0259742	0.106789	0.320823	FALSE	Upregulated
Treg	Treg.Cyclin	EFHD2	509.441	0.0219292	0.00123498	0.934747	0.974335	FALSE	Upregulated
Treg	Treg.Cyclin	AGMAT	94.9242	0.0403086	-0.199066	1.69908e-08	1.52051e-06	TRUE	Downregulated
Treg	Treg.Cyclin	DDI2	62.0329	0.0246063	0.00651311	0.673529	0.853435	FALSE	Upregulated
Treg	Treg.Cyclin	PLEKHM2	188.236	0.0197596	0.0279839	0.0634372	0.233937	FALSE	Upregulated
Treg	Treg.Cyclin	UQCRHL	197.157	0.0182571	-0.00868027	0.531177	0.764738	FALSE	Downregulated
Treg	Treg.Cyclin	SPEN	186.596	0.0191121	0.00035418	0.980108	0.993088	FALSE	Upregulated
Treg	Treg.Cyclin	ZBTB17	61.2775	0.024766	-0.0377839	0.0270094	0.138498	FALSE	Downregulated
Treg	Treg.Cyclin	FBXO42	103.305	0.0249477	0.0185765	0.246637	0.50981	FALSE	Upregulated
Treg	Treg.Cyclin	SZRD1	389.655	0.0133057	-0.00377043	0.729054	0.882087	FALSE	Downregulated
Treg	Treg.Cyclin	NECAP2	329.356	0.0221712	0.0313407	0.0515618	0.207413	FALSE	Upregulated
Treg	Treg.Cyclin	SDHB	619.23	0.0184244	-0.0108576	0.436764	0.694989	FALSE	Downregulated
Treg	Treg.Cyclin	RCC2	188.37	0.0189792	0.0287016	0.0519518	0.208355	FALSE	Upregulated
Treg	Treg.Cyclin	UBR4	199.555	0.0308205	-0.0349563	0.0474068	0.198089	FALSE	Downregulated
Treg	Treg.Cyclin	EMC1	68.1141	0.0286024	-0.0630987	0.000990655	0.0130282	FALSE	Downregulated
Treg	Treg.Cyclin	MRTO4	424.857	0.0303295	-0.017431	0.263594	0.528267	FALSE	Downregulated
Treg	Treg.Cyclin	AKR7A2	466.115	0.0181774	-0.0107272	0.43831	0.696014	FALSE	Downregulated
Treg	Treg.Cyclin	CAPZB	1665.37	0.0145404	0.01036	0.375427	0.642137	FALSE	Upregulated
Treg	Treg.Cyclin	MICOS10	1300.04	0.0224303	0.00551276	0.717268	0.877218	FALSE	Upregulated
Treg	Treg.Cyclin	NBL1	77.7223	0.031784	-0.00757074	0.585984	0.801227	FALSE	Downregulated
Treg	Treg.Cyclin	TMCO4	66.6581	0.0221611	-0.0039693	0.79334	0.916707	FALSE	Downregulated
Treg	Treg.Cyclin	DDOST	985.998	0.0124226	-0.00866496	0.393665	0.660144	FALSE	Downregulated
Treg	Treg.Cyclin	HP1BP3	850.861	0.0138711	-0.0154868	0.170335	0.418072	FALSE	Downregulated
Treg	Treg.Cyclin	EIF4G3	319.061	0.0231721	-0.0593654	0.000632745	0.00949359	FALSE	Downregulated
Treg	Treg.Cyclin	ECE1	214.369	0.0412651	-0.130072	3.25743e-06	0.000143327	TRUE	Downregulated
Treg	Treg.Cyclin	USP48	464.316	0.0179393	0.0283099	0.047071	0.197186	FALSE	Upregulated
Treg	Treg.Cyclin	CDC42	1665.05	0.0130064	0.0154636	0.147858	0.384471	FALSE	Upregulated
Treg	Treg.Cyclin	KDM1A	286.949	0.0167763	0.0208043	0.118118	0.340487	FALSE	Upregulated
Treg	Treg.Cyclin	LUZP1	66.6472	0.0244342	-0.0233544	0.15045	0.387734	FALSE	Downregulated
Treg	Treg.Cyclin	HNRNPR	1118.14	0.012204	-0.016528	0.103812	0.315751	FALSE	Downregulated
Treg	Treg.Cyclin	ID3	284.6	0.0425853	-0.416477	1.32211e-25	1.03548e-21	TRUE	Downregulated
Treg	Treg.Cyclin	RPL11	15417.5	0.010988	-0.0361398	0.000432764	0.00698847	FALSE	Downregulated
Treg	Treg.Cyclin	ELOA	123.517	0.0198179	0.00112552	0.938029	0.975261	FALSE	Upregulated
Treg	Treg.Cyclin	PITHD1	383.986	0.0201771	-0.00936502	0.523399	0.758982	FALSE	Downregulated
Treg	Treg.Cyclin	LYPLA2	325.827	0.0292676	-0.0369508	0.0369463	0.168155	FALSE	Downregulated
Treg	Treg.Cyclin	GALE	191.088	0.0266859	-0.0329946	0.054259	0.213487	FALSE	Downregulated
Treg	Treg.Cyclin	HMGCL	147.908	0.0231366	0.00949756	0.538231	0.770504	FALSE	Upregulated
Treg	Treg.Cyclin	PNRC2	488.494	0.0149358	-0.0327871	0.0106423	0.0744202	FALSE	Downregulated
Treg	Treg.Cyclin	SRSF10	881.346	0.0119185	-0.0395709	0.000330525	0.00559108	FALSE	Downregulated
Treg	Treg.Cyclin	NIPAL3	136.036	0.0218181	-0.0228097	0.144107	0.379511	FALSE	Downregulated
Treg	Treg.Cyclin	RCAN3	277.979	0.0186949	-0.0151643	0.284169	0.550228	FALSE	Downregulated
Treg	Treg.Cyclin	SRRM1	1234.2	0.0186122	-0.0399079	0.00807673	0.0606216	FALSE	Downregulated
Treg	Treg.Cyclin	CLIC4	115.805	0.0279207	0.00727985	0.630105	0.830385	FALSE	Upregulated
Treg	Treg.Cyclin	RUNX3	510.979	0.0218667	0.0187073	0.226558	0.486937	FALSE	Upregulated
Treg	Treg.Cyclin	SYF2	388.07	0.0235807	0.0153279	0.329291	0.595791	FALSE	Upregulated
Treg	Treg.Cyclin	RSRP1	333.701	0.0242632	0.0204274	0.203348	0.458306	FALSE	Upregulated
Treg	Treg.Cyclin	TMEM50A	1007.5	0.0131908	0.0208331	0.0602965	0.227768	FALSE	Upregulated
Treg	Treg.Cyclin	MACO1	120.507	0.0229451	-0.0032398	0.832015	0.935411	FALSE	Downregulated
Treg	Treg.Cyclin	MTFR1L	88.5599	0.0228706	0.000282881	0.985196	0.994615	FALSE	Upregulated
Treg	Treg.Cyclin	STMN1	3918.75	0.018003	-0.0177263	0.201471	0.45631	FALSE	Downregulated
Treg	Treg.Cyclin	PDIK1L	62.9613	0.0245127	0.00788201	0.611087	0.817148	FALSE	Upregulated
Treg	Treg.Cyclin	ZNF593	455.214	0.0274716	-0.00797182	0.601199	0.810748	FALSE	Downregulated
Treg	Treg.Cyclin	CEP85	72.7331	0.0208033	-0.00135315	0.927152	0.971985	FALSE	Downregulated
Treg	Treg.Cyclin	SH3BGRL3	4088.05	0.0225763	-0.0460107	0.00626261	0.0506702	FALSE	Downregulated
Treg	Treg.Cyclin	CD52	1092.65	0.0355181	-0.169003	1.69162e-08	1.52051e-06	TRUE	Downregulated
Treg	Treg.Cyclin	DHDDS	102.659	0.0178172	-0.00814709	0.550372	0.779064	FALSE	Downregulated
Treg	Treg.Cyclin	HMGN2	4157.4	0.0145682	-0.00891543	0.446505	0.702496	FALSE	Downregulated
Treg	Treg.Cyclin	RPS6KA1	213.652	0.0169529	-0.0109494	0.406699	0.671424	FALSE	Downregulated
Treg	Treg.Cyclin	ARID1A	207.939	0.0195371	-0.00597249	0.678245	0.855535	FALSE	Downregulated
Treg	Treg.Cyclin	ZDHHC18	122.786	0.0192575	-0.00891963	0.533158	0.766389	FALSE	Downregulated
Treg	Treg.Cyclin	GPN2	128.385	0.0211094	-0.0105625	0.481491	0.727865	FALSE	Downregulated
Treg	Treg.Cyclin	NUDC	938.218	0.0252479	-0.0165698	0.298486	0.564672	FALSE	Downregulated
Treg	Treg.Cyclin	TMEM222	103.811	0.0255152	0.0129845	0.40931	0.672763	FALSE	Upregulated
Treg	Treg.Cyclin	SYTL1	130.47	0.0271997	-0.00118937	0.937114	0.974595	FALSE	Downregulated
Treg	Treg.Cyclin	WASF2	647.056	0.0205432	0.0280929	0.0680342	0.244536	FALSE	Upregulated
Treg	Treg.Cyclin	IFI6	367.66	0.0246005	0.00462832	0.763942	0.90054	FALSE	Upregulated
Treg	Treg.Cyclin	STX12	191.922	0.0219505	-0.0135938	0.374849	0.641531	FALSE	Downregulated
Treg	Treg.Cyclin	PPP1R8	87.5768	0.0203916	0.0184864	0.216885	0.47621	FALSE	Upregulated
Treg	Treg.Cyclin	RPA2	492.464	0.0170823	-0.050646	0.000489087	0.00772285	FALSE	Downregulated
Treg	Treg.Cyclin	EYA3	107.316	0.024064	0.00261613	0.864816	0.947255	FALSE	Upregulated
Treg	Treg.Cyclin	DNAJC8	714.449	0.0171159	-0.013978	0.294019	0.560005	FALSE	Downregulated
Treg	Treg.Cyclin	ATP5IF1	1858.43	0.010608	0.000896157	0.919534	0.969979	FALSE	Upregulated
Treg	Treg.Cyclin	SESN2	130.456	0.0316341	-0.00946101	0.504938	0.745883	FALSE	Downregulated
Treg	Treg.Cyclin	MED18	62.6617	0.0258101	0.015619	0.325715	0.592881	FALSE	Upregulated
Treg	Treg.Cyclin	PHACTR4	171.482	0.0164377	0.0106894	0.407242	0.671424	FALSE	Upregulated
Treg	Treg.Cyclin	RCC1	211.758	0.025432	-0.000819827	0.957354	0.982852	FALSE	Downregulated
Treg	Treg.Cyclin	SNHG3	344.264	0.0228218	-0.00706826	0.644532	0.837615	FALSE	Downregulated
Treg	Treg.Cyclin	TRNAU1AP	285.053	0.0194936	0.00925885	0.520642	0.756525	FALSE	Upregulated
Treg	Treg.Cyclin	SNHG12	227.026	0.0332443	-0.0367679	0.0401896	0.177532	FALSE	Downregulated
Treg	Treg.Cyclin	TAF12	206.747	0.0202754	0.0258913	0.0884603	0.288075	FALSE	Upregulated
Treg	Treg.Cyclin	GMEB1	107.762	0.0207283	-0.00533434	0.718619	0.877764	FALSE	Downregulated
Treg	Treg.Cyclin	YTHDF2	413.543	0.0175752	0.00279236	0.836227	0.936287	FALSE	Upregulated
Treg	Treg.Cyclin	EPB41	328.531	0.0216418	0.0147136	0.335259	0.602098	FALSE	Upregulated
Treg	Treg.Cyclin	SRSF4	819.082	0.012971	-0.000874597	0.934669	0.974335	FALSE	Downregulated
Treg	Treg.Cyclin	MECR	144.219	0.0221704	-0.0303288	0.0588479	0.224188	FALSE	Downregulated
Treg	Treg.Cyclin	LAPTM5	1044.58	0.0186075	0.014558	0.302029	0.568899	FALSE	Upregulated
Treg	Treg.Cyclin	PUM1	221.053	0.022824	-0.0233463	0.142457	0.377292	FALSE	Downregulated
Treg	Treg.Cyclin	SNRNP40	450.7	0.020871	-0.0220462	0.148838	0.385739	FALSE	Downregulated
Treg	Treg.Cyclin	ZCCHC17	220.758	0.0163571	0.0217113	0.0977276	0.304776	FALSE	Upregulated
Treg	Treg.Cyclin	PEF1	325.486	0.0202132	-0.027861	0.0678258	0.244123	FALSE	Downregulated
Treg	Treg.Cyclin	PTP4A2	1028.48	0.016338	0.0528229	0.000181006	0.00343253	FALSE	Upregulated
Treg	Treg.Cyclin	KHDRBS1	1626.13	0.00709522	0.00256775	0.660546	0.845797	FALSE	Upregulated
Treg	Treg.Cyclin	TMEM39B	68.3473	0.0271092	0.0112469	0.468613	0.718426	FALSE	Upregulated
Treg	Treg.Cyclin	KPNA6	141.78	0.0213101	-0.0164658	0.279499	0.545758	FALSE	Downregulated
Treg	Treg.Cyclin	TXLNA	180.403	0.0221724	-0.0165788	0.284022	0.550201	FALSE	Downregulated
Treg	Treg.Cyclin	CCDC28B	104.579	0.032037	-0.0364143	0.041189	0.179918	FALSE	Downregulated
Treg	Treg.Cyclin	EIF3I	1455.08	0.0156102	0.00179107	0.885327	0.956134	FALSE	Upregulated
Treg	Treg.Cyclin	LCK	1069.43	0.0239336	0.0262259	0.107746	0.322087	FALSE	Upregulated
Treg	Treg.Cyclin	HDAC1	713.338	0.0154346	0.0195172	0.117481	0.339776	FALSE	Upregulated
Treg	Treg.Cyclin	MARCKSL1	176.029	0.0337195	0.0133864	0.345021	0.613161	FALSE	Upregulated
Treg	Treg.Cyclin	BSDC1	71.2475	0.0263727	0.0258496	0.119779	0.34275	FALSE	Upregulated
Treg	Treg.Cyclin	ZBTB8OS	373.572	0.0131376	-0.00729017	0.496235	0.737898	FALSE	Downregulated
Treg	Treg.Cyclin	RBBP4	805.287	0.0140654	-0.0449465	0.000365788	0.0060696	FALSE	Downregulated
Treg	Treg.Cyclin	SYNC	182.017	0.0186903	-0.0334891	0.0241075	0.127488	FALSE	Downregulated
Treg	Treg.Cyclin	YARS	649.635	0.0207087	0.00189939	0.897701	0.960449	FALSE	Upregulated
Treg	Treg.Cyclin	S100PBP	139.932	0.0284349	0.0499876	0.00687408	0.0545469	FALSE	Upregulated
Treg	Treg.Cyclin	AK2	834.967	0.0202174	-0.0042383	0.77205	0.904735	FALSE	Downregulated
Treg	Treg.Cyclin	PHC2	90.5193	0.027321	0.0580301	0.00183324	0.0208994	FALSE	Upregulated
Treg	Treg.Cyclin	SMIM12	275.133	0.0240754	-0.0123613	0.429461	0.688122	FALSE	Downregulated
Treg	Treg.Cyclin	TMEM35B	233.468	0.0184579	-0.0318981	0.0296825	0.146626	FALSE	Downregulated
Treg	Treg.Cyclin	ZMYM6	86.8161	0.025668	0.000214924	0.988799	0.995743	FALSE	Upregulated
Treg	Treg.Cyclin	SFPQ	1600.9	0.020516	0.0198751	0.18701	0.437996	FALSE	Upregulated
Treg	Treg.Cyclin	ZMYM4	159.24	0.0233725	0.0198377	0.211555	0.468712	FALSE	Upregulated
Treg	Treg.Cyclin	KIAA0319L	151.047	0.0281555	0.023624	0.151832	0.390205	FALSE	Upregulated
Treg	Treg.Cyclin	PSMB2	1193.02	0.0188649	0.00121214	0.931506	0.974039	FALSE	Upregulated
Treg	Treg.Cyclin	CLSPN	399.332	0.0185931	0.010878	0.438519	0.696014	FALSE	Upregulated
Treg	Treg.Cyclin	AGO3	153.526	0.020587	0.00265161	0.857237	0.945314	FALSE	Upregulated
Treg	Treg.Cyclin	ADPRHL2	262.417	0.0229163	-0.00921962	0.549108	0.778533	FALSE	Downregulated
Treg	Treg.Cyclin	TRAPPC3	328.811	0.0205846	0.0135391	0.363642	0.63206	FALSE	Upregulated
Treg	Treg.Cyclin	MAP7D1	342.367	0.0202756	-0.00370335	0.800379	0.920225	FALSE	Downregulated
Treg	Treg.Cyclin	THRAP3	836.602	0.0123342	-0.0100385	0.319383	0.586497	FALSE	Downregulated
Treg	Treg.Cyclin	STK40	125.968	0.024028	0.025955	0.111531	0.328016	FALSE	Upregulated
Treg	Treg.Cyclin	LSM10	325.341	0.0178507	-0.00310857	0.819778	0.929664	FALSE	Downregulated
Treg	Treg.Cyclin	MRPS15	956.186	0.0186285	0.0154349	0.274788	0.540739	FALSE	Upregulated
Treg	Treg.Cyclin	ZC3H12A	167.698	0.0184773	-0.00953458	0.495017	0.737096	FALSE	Downregulated
Treg	Treg.Cyclin	MEAF6	334.115	0.023841	-0.0540195	0.00200549	0.0224066	FALSE	Downregulated
Treg	Treg.Cyclin	GNL2	254.882	0.0219999	-0.00662747	0.661927	0.846541	FALSE	Downregulated
Treg	Treg.Cyclin	C1orf109	77.8529	0.0233171	-0.0159459	0.309668	0.575265	FALSE	Downregulated
Treg	Treg.Cyclin	CDCA8	491.742	0.019498	-0.0444436	0.00440615	0.0396655	FALSE	Downregulated
Treg	Treg.Cyclin	YRDC	262.45	0.0268356	-0.0125048	0.423867	0.68293	FALSE	Downregulated
Treg	Treg.Cyclin	C1orf122	289.055	0.018273	0.00146415	0.91576	0.969352	FALSE	Upregulated
Treg	Treg.Cyclin	MTF1	69.6358	0.0246878	0.0253307	0.122247	0.346397	FALSE	Upregulated
Treg	Treg.Cyclin	INPP5B	67.6889	0.0247585	-0.00917745	0.555125	0.780928	FALSE	Downregulated
Treg	Treg.Cyclin	SF3A3	411.517	0.0181944	-0.0106869	0.440295	0.697423	FALSE	Downregulated
Treg	Treg.Cyclin	FHL3	81.4908	0.0271877	0.00166839	0.911922	0.967018	FALSE	Upregulated
Treg	Treg.Cyclin	UTP11	268.961	0.0253741	-0.0110147	0.481115	0.727865	FALSE	Downregulated
Treg	Treg.Cyclin	RRAGC	127.937	0.0228636	-0.00867433	0.572401	0.7908	FALSE	Downregulated
Treg	Treg.Cyclin	MYCBP	546.327	0.0168494	-0.00847589	0.518523	0.755269	FALSE	Downregulated
Treg	Treg.Cyclin	AKIRIN1	307.892	0.0163421	0.0133507	0.29932	0.565294	FALSE	Upregulated
Treg	Treg.Cyclin	NDUFS5	2280.99	0.0175411	0.0208347	0.129241	0.356039	FALSE	Upregulated
Treg	Treg.Cyclin	MACF1	620.044	0.0240474	-0.0134136	0.392524	0.659284	FALSE	Downregulated
Treg	Treg.Cyclin	PABPC4	427.131	0.0156193	-0.0222167	0.0802472	0.27102	FALSE	Downregulated
Treg	Treg.Cyclin	PPIE	315.75	0.0179742	0.0192617	0.166042	0.410881	FALSE	Upregulated
Treg	Treg.Cyclin	TRIT1	94.9044	0.0238079	0.013376	0.393001	0.659521	FALSE	Upregulated
Treg	Treg.Cyclin	CAP1	1529.87	0.0125664	-0.0234384	0.0306386	0.149627	FALSE	Downregulated
Treg	Treg.Cyclin	PPT1	208.073	0.0239274	-0.0534631	0.00224695	0.0244419	FALSE	Downregulated
Treg	Treg.Cyclin	RLF	191.901	0.0273402	-0.0032579	0.828955	0.933887	FALSE	Downregulated
Treg	Treg.Cyclin	ZMPSTE24	138.025	0.0229296	0.00333205	0.827294	0.932955	FALSE	Upregulated
Treg	Treg.Cyclin	SMAP2	2301.63	0.022263	-0.0087245	0.567417	0.787805	FALSE	Downregulated
Treg	Treg.Cyclin	NFYC	262.29	0.0175974	0.0323614	0.0233792	0.124745	FALSE	Upregulated
Treg	Treg.Cyclin	CTPS1	247.802	0.0295407	-0.0318804	0.0650063	0.237491	FALSE	Downregulated
Treg	Treg.Cyclin	SCMH1	210.684	0.0180125	-0.00547702	0.68991	0.862746	FALSE	Downregulated
Treg	Treg.Cyclin	HIVEP3	176.222	0.0271388	0.0251513	0.129898	0.356849	FALSE	Upregulated
Treg	Treg.Cyclin	FOXJ3	120.735	0.0231269	-0.012851	0.408301	0.672374	FALSE	Downregulated
Treg	Treg.Cyclin	PPCS	398.114	0.0154309	0.00343562	0.780073	0.909755	FALSE	Upregulated
Treg	Treg.Cyclin	PPIH	680.116	0.0142593	0.00118279	0.918515	0.969908	FALSE	Upregulated
Treg	Treg.Cyclin	YBX1	5141.23	0.01546	0.00755577	0.539082	0.770549	FALSE	Upregulated
Treg	Treg.Cyclin	P3H1	60.4782	0.0244797	0.0175239	0.271365	0.537514	FALSE	Upregulated
Treg	Treg.Cyclin	C1orf50	135.973	0.0193745	0.0321533	0.0331664	0.156482	FALSE	Upregulated
Treg	Treg.Cyclin	SVBP	194.516	0.0196186	0.0412599	0.0080132	0.0604037	FALSE	Upregulated
Treg	Treg.Cyclin	ZNF691	57.8184	0.0261343	0.0268219	0.107465	0.321783	FALSE	Upregulated
Treg	Treg.Cyclin	SLC2A1	112.105	0.029231	-0.0111837	0.459031	0.711908	FALSE	Downregulated
Treg	Treg.Cyclin	EBNA1BP2	631.06	0.0288411	-0.0180126	0.256729	0.520572	FALSE	Downregulated
Treg	Treg.Cyclin	CDC20	927.239	0.0271656	0.0163091	0.304771	0.571455	FALSE	Upregulated
Treg	Treg.Cyclin	ELOVL1	280.97	0.0296447	-0.0324099	0.0614866	0.229671	FALSE	Downregulated
Treg	Treg.Cyclin	MED8	266.841	0.0193005	0.00186906	0.895881	0.960381	FALSE	Upregulated
Treg	Treg.Cyclin	KDM4A	102.333	0.0265682	-0.0136679	0.385153	0.651798	FALSE	Downregulated
Treg	Treg.Cyclin	ST3GAL3	109.2	0.0253409	-0.0270641	0.102757	0.313514	FALSE	Downregulated
Treg	Treg.Cyclin	DPH2	78.2344	0.02888	-0.00943134	0.530425	0.76464	FALSE	Downregulated
Treg	Treg.Cyclin	ATP6V0B	745.743	0.0240078	0.0164216	0.2993	0.565294	FALSE	Upregulated
Treg	Treg.Cyclin	B4GALT2	100.198	0.0294384	0.0110649	0.461921	0.713423	FALSE	Upregulated
Treg	Treg.Cyclin	DMAP1	81.9309	0.0239287	0.0115736	0.458115	0.711083	FALSE	Upregulated
Treg	Treg.Cyclin	ERI3	238.477	0.0217366	-0.00722833	0.632324	0.831352	FALSE	Downregulated
Treg	Treg.Cyclin	RNF220	165.249	0.0265006	-0.0273752	0.101864	0.311479	FALSE	Downregulated
Treg	Treg.Cyclin	ARMH1	200.261	0.0856659	-0.23872	1.43053e-05	0.000480856	TRUE	Downregulated
Treg	Treg.Cyclin	KIF2C	418.027	0.0200405	-0.0245826	0.102403	0.312558	FALSE	Downregulated
Treg	Treg.Cyclin	RPS8	22407.7	0.0132601	-0.0563803	2.86589e-06	0.000129725	FALSE	Downregulated
Treg	Treg.Cyclin	PLK3	71.7762	0.0291558	0.000126437	0.993043	0.996962	FALSE	Upregulated
Treg	Treg.Cyclin	EIF2B3	261.422	0.0217691	-0.0111242	0.464313	0.714978	FALSE	Downregulated
Treg	Treg.Cyclin	UROD	382.675	0.0319081	-0.0942415	1.13428e-05	0.000403803	FALSE	Downregulated
Treg	Treg.Cyclin	HPDL	80.3967	0.0332623	0.00547466	0.675006	0.853845	FALSE	Upregulated
Treg	Treg.Cyclin	MUTYH	116.224	0.0265837	-0.0463438	0.00970106	0.0696816	FALSE	Downregulated
Treg	Treg.Cyclin	TOE1	100.827	0.0304424	-0.017364	0.264561	0.529393	FALSE	Downregulated
Treg	Treg.Cyclin	PRDX1	3614.3	0.0232258	-0.00643954	0.675096	0.853845	FALSE	Downregulated
Treg	Treg.Cyclin	AKR1A1	768.887	0.0154822	-0.00464232	0.706546	0.871965	FALSE	Downregulated
Treg	Treg.Cyclin	NASP	1372.49	0.0153475	0.0113359	0.353847	0.622071	FALSE	Upregulated
Treg	Treg.Cyclin	GPBP1L1	185.437	0.0228543	0.0100935	0.512313	0.751955	FALSE	Upregulated
Treg	Treg.Cyclin	TMEM69	165.719	0.0191701	-0.0383032	0.0120733	0.0814619	FALSE	Downregulated
Treg	Treg.Cyclin	IPP	77.868	0.0228401	-0.0129472	0.403369	0.669461	FALSE	Downregulated
Treg	Treg.Cyclin	POMGNT1	73.6479	0.0221731	-0.00159255	0.916196	0.969413	FALSE	Downregulated
Treg	Treg.Cyclin	RAD54L	144.058	0.0219867	-0.0407223	0.0132611	0.086407	FALSE	Downregulated
Treg	Treg.Cyclin	LRRC41	155.919	0.0235712	0.0324954	0.0494712	0.203497	FALSE	Upregulated
Treg	Treg.Cyclin	UQCRH	2320.91	0.00962286	0.00742378	0.346976	0.614436	FALSE	Upregulated
Treg	Treg.Cyclin	NSUN4	79.7057	0.022233	-0.0312406	0.0525227	0.209712	FALSE	Downregulated
Treg	Treg.Cyclin	MKNK1	106.487	0.0182912	0.00251537	0.855903	0.94484	FALSE	Upregulated
Treg	Treg.Cyclin	ATPAF1	412.922	0.0106103	0.00347705	0.693735	0.864942	FALSE	Upregulated
Treg	Treg.Cyclin	EFCAB14	181.009	0.0173934	0.00685134	0.609672	0.815953	FALSE	Upregulated
Treg	Treg.Cyclin	STIL	147.227	0.0250444	-0.0163979	0.302903	0.569184	FALSE	Downregulated
Treg	Treg.Cyclin	CMPK1	629.172	0.0138112	-0.00266013	0.813082	0.926915	FALSE	Downregulated
Treg	Treg.Cyclin	BEND5	80.8901	0.0964429	0.103162	0.0018578	0.0211179	TRUE	Upregulated
Treg	Treg.Cyclin	FAF1	390.929	0.0186538	-0.0540943	0.000437528	0.00703639	FALSE	Downregulated
Treg	Treg.Cyclin	RNF11	124.034	0.0206549	0.0199224	0.187515	0.438262	FALSE	Upregulated
Treg	Treg.Cyclin	EPS15	213.126	0.0251547	-0.000937738	0.951284	0.979853	FALSE	Downregulated
Treg	Treg.Cyclin	OSBPL9	228.005	0.0148746	0.0107572	0.366586	0.635356	FALSE	Upregulated
Treg	Treg.Cyclin	NRDC	504.667	0.0174227	0.0392914	0.00660248	0.0528646	FALSE	Upregulated
Treg	Treg.Cyclin	TXNDC12	312.446	0.0161483	0.0286712	0.0315025	0.152244	FALSE	Upregulated
Treg	Treg.Cyclin	BTF3L4	425.316	0.0120142	-0.00586154	0.553365	0.780291	FALSE	Downregulated
Treg	Treg.Cyclin	ORC1	118.133	0.0203713	0.0158238	0.287749	0.554069	FALSE	Upregulated
Treg	Treg.Cyclin	PRPF38A	266.335	0.016158	0.0258378	0.0501802	0.205077	FALSE	Upregulated
Treg	Treg.Cyclin	TUT4	363.673	0.0207219	-0.0260953	0.0897117	0.2907	FALSE	Downregulated
Treg	Treg.Cyclin	GPX7	157.394	0.0253532	0.0285864	0.0865886	0.284942	FALSE	Upregulated
Treg	Treg.Cyclin	COA7	59.7771	0.0274832	0.00867148	0.570658	0.789861	FALSE	Upregulated
Treg	Treg.Cyclin	ZYG11B	71.5436	0.0248905	-0.00077994	0.9595	0.984128	FALSE	Downregulated
Treg	Treg.Cyclin	ECHDC2	125.141	0.0216995	-0.0206323	0.182954	0.432508	FALSE	Downregulated
Treg	Treg.Cyclin	SCP2	520.2	0.0112808	0.00232965	0.803992	0.922213	FALSE	Upregulated
Treg	Treg.Cyclin	CPT2	86.8003	0.0278633	0.0327511	0.0576094	0.222234	FALSE	Upregulated
Treg	Treg.Cyclin	CZIB	230.234	0.0192481	-0.00253521	0.858924	0.945879	FALSE	Downregulated
Treg	Treg.Cyclin	MAGOH	813.49	0.0185454	-0.00547333	0.695346	0.865673	FALSE	Downregulated
Treg	Treg.Cyclin	LRP8	132.335	0.0247355	-0.0317568	0.0581075	0.222542	FALSE	Downregulated
Treg	Treg.Cyclin	NDC1	138.899	0.0207024	0.00529549	0.72043	0.878762	FALSE	Upregulated
Treg	Treg.Cyclin	YIPF1	69.043	0.0232379	0.0167823	0.285632	0.551866	FALSE	Upregulated
Treg	Treg.Cyclin	HSPB11	824.509	0.0149158	0.0559827	2.24447e-05	0.00067619	FALSE	Upregulated
Treg	Treg.Cyclin	LRRC42	171.903	0.0190304	0.00638388	0.65288	0.841145	FALSE	Upregulated
Treg	Treg.Cyclin	TMEM59	705.775	0.022347	0.0192855	0.217043	0.476423	FALSE	Upregulated
Treg	Treg.Cyclin	TCEANC2	79.3103	0.0194455	-0.000113046	0.993709	0.997274	FALSE	Downregulated
Treg	Treg.Cyclin	MRPL37	729.637	0.0195026	-0.0125583	0.385409	0.65195	FALSE	Downregulated
Treg	Treg.Cyclin	SSBP3	165.083	0.0238366	0.0208273	0.193342	0.445892	FALSE	Upregulated
Treg	Treg.Cyclin	TTC4	106.322	0.0281609	-0.0339413	0.0506803	0.206196	FALSE	Downregulated
Treg	Treg.Cyclin	DHCR24	86.6612	0.0324818	0.0322097	0.0634426	0.233937	FALSE	Upregulated
Treg	Treg.Cyclin	USP24	139.307	0.0260381	0.0040593	0.791034	0.916259	FALSE	Upregulated
Treg	Treg.Cyclin	MYSM1	99.0742	0.0233626	0.0206445	0.194559	0.447411	FALSE	Upregulated
Treg	Treg.Cyclin	JUN	172.367	0.0286181	-0.00514796	0.728251	0.881894	FALSE	Downregulated
Treg	Treg.Cyclin	FGGY	76.1437	0.0260342	0.0204347	0.207643	0.46345	FALSE	Upregulated
Treg	Treg.Cyclin	TM2D1	226.413	0.0152887	0.00377792	0.757092	0.89677	FALSE	Upregulated
Treg	Treg.Cyclin	PATJ	79.3749	0.0636533	-0.162288	2.94439e-05	0.000826541	TRUE	Downregulated
Treg	Treg.Cyclin	USP1	536.669	0.015164	-0.027766	0.0290582	0.144498	FALSE	Downregulated
Treg	Treg.Cyclin	ATG4C	95.288	0.0186167	-0.00546266	0.696569	0.866507	FALSE	Downregulated
Treg	Treg.Cyclin	ALG6	57.1951	0.0219999	0.0161737	0.294101	0.560005	FALSE	Upregulated
Treg	Treg.Cyclin	ITGB3BP	283.618	0.0184355	-0.00833452	0.550014	0.778971	FALSE	Downregulated
Treg	Treg.Cyclin	PGM1	172.396	0.021193	-0.00662923	0.65761	0.843913	FALSE	Downregulated
Treg	Treg.Cyclin	JAK1	1038.74	0.0221757	-0.0252932	0.110054	0.326032	FALSE	Downregulated
Treg	Treg.Cyclin	AK4	231.91	0.0291003	-0.011069	0.464268	0.714978	FALSE	Downregulated
Treg	Treg.Cyclin	LEPROT	122.333	0.0304784	0.195618	6.93744e-12	1.81114e-09	TRUE	Upregulated
Treg	Treg.Cyclin	PDE4B	204.147	0.0323508	-0.00997797	0.47661	0.724537	FALSE	Downregulated
Treg	Treg.Cyclin	MIER1	500.389	0.0145053	0.00434996	0.710187	0.873075	FALSE	Upregulated
Treg	Treg.Cyclin	IL12RB2	434.672	0.032447	0.0307804	0.0730684	0.256154	FALSE	Upregulated
Treg	Treg.Cyclin	SERBP1	2591.3	0.0198065	-0.00843812	0.561308	0.784791	FALSE	Downregulated
Treg	Treg.Cyclin	GADD45A	280.901	0.0280036	-0.00721725	0.632532	0.831393	FALSE	Downregulated
Treg	Treg.Cyclin	DEPDC1	136.08	0.0398191	0.113839	9.61118e-06	0.000353403	TRUE	Upregulated
Treg	Treg.Cyclin	LRRC40	121.915	0.0204233	0.0241745	0.111419	0.327933	FALSE	Upregulated
Treg	Treg.Cyclin	SRSF11	1026.56	0.0127074	0.00258066	0.805236	0.922859	FALSE	Upregulated
Treg	Treg.Cyclin	ANKRD13C	118.15	0.0217706	0.016986	0.269432	0.534768	FALSE	Upregulated
Treg	Treg.Cyclin	CTH	198.816	0.0334845	0.010142	0.457896	0.711083	FALSE	Upregulated
Treg	Treg.Cyclin	ZRANB2	623.43	0.0139923	0.00349736	0.758341	0.897315	FALSE	Upregulated
Treg	Treg.Cyclin	FPGT	61.6846	0.0250178	-0.0244539	0.135631	0.366349	FALSE	Downregulated
Treg	Treg.Cyclin	CRYZ	132.985	0.0306881	0.0597964	0.00217633	0.0238392	FALSE	Upregulated
Treg	Treg.Cyclin	TYW3	251.371	0.0207714	0.0203025	0.180837	0.42938	FALSE	Upregulated
Treg	Treg.Cyclin	ACADM	333.157	0.0153817	-0.00212895	0.862348	0.946588	FALSE	Downregulated
Treg	Treg.Cyclin	RABGGTB	362.151	0.0284574	-0.0643028	0.000794183	0.0110089	FALSE	Downregulated
Treg	Treg.Cyclin	PIGK	104.046	0.0194771	0.000289024	0.98393	0.994066	FALSE	Upregulated
Treg	Treg.Cyclin	AC118549.1	113.977	0.0187372	-0.00603072	0.668084	0.849707	FALSE	Downregulated
Treg	Treg.Cyclin	USP33	170.462	0.0218012	0.0102158	0.50116	0.742263	FALSE	Upregulated
Treg	Treg.Cyclin	MIGA1	67.8303	0.0241399	-0.0138396	0.378527	0.645044	FALSE	Downregulated
Treg	Treg.Cyclin	FUBP1	374.638	0.0255612	-0.0500492	0.00504477	0.0438034	FALSE	Downregulated
Treg	Treg.Cyclin	PRKACB	130.15	0.0286042	0.0300792	0.0781532	0.266825	FALSE	Upregulated
Treg	Treg.Cyclin	RPF1	129.177	0.0234528	-0.0478143	0.0053594	0.0458516	FALSE	Downregulated
Treg	Treg.Cyclin	GNG5	2815.34	0.0136189	-0.0190349	0.0913076	0.293323	FALSE	Downregulated
Treg	Treg.Cyclin	CTBS	251.451	0.0211316	0.00038724	0.979253	0.992945	FALSE	Upregulated
Treg	Treg.Cyclin	MCOLN2	65.6915	0.0450014	0.0328668	0.0545501	0.214037	FALSE	Upregulated
Treg	Treg.Cyclin	C1orf52	158.129	0.0207037	0.0184044	0.222391	0.482521	FALSE	Upregulated
Treg	Treg.Cyclin	BCL10	133.154	0.0236174	0.0436725	0.0104853	0.0735853	FALSE	Upregulated
Treg	Treg.Cyclin	ZNHIT6	99.7601	0.0233909	-0.0233181	0.146202	0.382706	FALSE	Downregulated
Treg	Treg.Cyclin	ODF2L	153.617	0.0220839	0.00192121	0.898881	0.961097	FALSE	Upregulated
Treg	Treg.Cyclin	SH3GLB1	339.215	0.0160078	0.0240982	0.0641997	0.235399	FALSE	Upregulated
Treg	Treg.Cyclin	SELENOF	619.233	0.0113607	0.0113723	0.222904	0.483108	FALSE	Upregulated
Treg	Treg.Cyclin	HS2ST1	104.439	0.0274693	0.0154743	0.327333	0.594129	FALSE	Upregulated
Treg	Treg.Cyclin	LMO4	100.766	0.057314	0.237312	4.66212e-07	2.63425e-05	TRUE	Upregulated
Treg	Treg.Cyclin	PKN2	253.378	0.0231288	0.00612278	0.689864	0.862746	FALSE	Upregulated
Treg	Treg.Cyclin	GTF2B	294.078	0.019931	0.0102977	0.480614	0.727666	FALSE	Upregulated
Treg	Treg.Cyclin	KYAT3	226.216	0.0195264	-0.0519606	0.000991422	0.0130282	FALSE	Downregulated
Treg	Treg.Cyclin	RBMXL1	65.6717	0.0238358	-0.0325529	0.0499875	0.20444	FALSE	Downregulated
Treg	Treg.Cyclin	GBP1	317.164	0.0276996	-0.00497488	0.741046	0.888605	FALSE	Downregulated
Treg	Treg.Cyclin	GBP2	1042.87	0.0296835	0.0450522	0.0142883	0.0902797	FALSE	Upregulated
Treg	Treg.Cyclin	GBP4	122.304	0.0300485	0.00130824	0.926456	0.971956	FALSE	Upregulated
Treg	Treg.Cyclin	GBP5	657.528	0.0518365	0.0612162	0.00655021	0.0525627	FALSE	Upregulated
Treg	Treg.Cyclin	LRRC8B	99.1681	0.0288297	-0.00466104	0.751642	0.895068	FALSE	Downregulated
Treg	Treg.Cyclin	LRRC8C	194.648	0.0263081	-0.0240917	0.143946	0.379337	FALSE	Downregulated
Treg	Treg.Cyclin	LRRC8D	76.6598	0.0293032	-0.0347035	0.0476401	0.198361	FALSE	Downregulated
Treg	Treg.Cyclin	ZNF326	197.74	0.023233	0.018744	0.235554	0.49633	FALSE	Upregulated
Treg	Treg.Cyclin	ZNF644	264.226	0.0206078	0.0254561	0.0963434	0.302308	FALSE	Upregulated
Treg	Treg.Cyclin	CDC7	114.778	0.0222021	-0.000518441	0.972677	0.991025	FALSE	Downregulated
Treg	Treg.Cyclin	GLMN	122.064	0.020352	-0.0259662	0.0882359	0.287584	FALSE	Downregulated
Treg	Treg.Cyclin	RPAP2	160.587	0.0202118	-0.0157124	0.289107	0.555381	FALSE	Downregulated
Treg	Treg.Cyclin	RPL5	8675.95	0.0122536	-0.0382365	0.00067925	0.00990668	FALSE	Downregulated
Treg	Treg.Cyclin	DIPK1A	193.863	0.0213801	0.0414657	0.0107674	0.0750503	FALSE	Upregulated
Treg	Treg.Cyclin	MTF2	244.824	0.0180373	0.0499525	0.000888304	0.0120159	FALSE	Upregulated
Treg	Treg.Cyclin	TMED5	266.134	0.0216718	0.0146617	0.337183	0.60403	FALSE	Upregulated
Treg	Treg.Cyclin	CCDC18	322.891	0.019731	-0.050204	0.00153108	0.0183667	FALSE	Downregulated
Treg	Treg.Cyclin	CCDC18-AS1	232.785	0.0235128	-0.0109265	0.481648	0.727865	FALSE	Downregulated
Treg	Treg.Cyclin	DR1	339.738	0.0134155	0.0107657	0.323005	0.590655	FALSE	Upregulated
Treg	Treg.Cyclin	DNTTIP2	320.087	0.0202616	-0.00796802	0.587414	0.802482	FALSE	Downregulated
Treg	Treg.Cyclin	GCLM	347.763	0.0357968	0.190498	2.52519e-09	3.0902e-07	TRUE	Upregulated
Treg	Treg.Cyclin	ABCD3	108.639	0.0238719	0.0403889	0.0174631	0.103145	FALSE	Upregulated
Treg	Treg.Cyclin	ALG14	68.8522	0.0187829	-0.00599078	0.670589	0.851225	FALSE	Downregulated
Treg	Treg.Cyclin	RWDD3	122.793	0.0168401	0.00665866	0.611828	0.817441	FALSE	Upregulated
Treg	Treg.Cyclin	PTBP2	107.759	0.0271228	0.00602391	0.692267	0.863493	FALSE	Upregulated
Treg	Treg.Cyclin	DPYD	197.604	0.0332874	0.0233574	0.145247	0.380841	FALSE	Upregulated
Treg	Treg.Cyclin	AGL	101.697	0.0234059	0.00484035	0.752528	0.895655	FALSE	Upregulated
Treg	Treg.Cyclin	SLC35A3	68.8458	0.0256524	0.00145819	0.924157	0.970675	FALSE	Upregulated
Treg	Treg.Cyclin	MFSD14A	167.935	0.019422	-0.0173761	0.232158	0.492925	FALSE	Downregulated
Treg	Treg.Cyclin	SASS6	167.127	0.0195026	0.0325152	0.0320346	0.153546	FALSE	Upregulated
Treg	Treg.Cyclin	TRMT13	71.1567	0.0222498	-0.0184959	0.234767	0.495625	FALSE	Downregulated
Treg	Treg.Cyclin	RTCA	330.551	0.0137173	0.00726231	0.514231	0.752796	FALSE	Upregulated
Treg	Treg.Cyclin	CDC14A	110.014	0.038637	-0.0305408	0.0706615	0.250573	FALSE	Downregulated
Treg	Treg.Cyclin	SLC30A7	125.779	0.0263872	-0.00486481	0.750481	0.894637	FALSE	Downregulated
Treg	Treg.Cyclin	DPH5	173.063	0.0183855	-0.0237417	0.0963008	0.302296	FALSE	Downregulated
Treg	Treg.Cyclin	AC093157.1	87.7615	0.0311994	-0.0450157	0.0154352	0.0955639	FALSE	Downregulated
Treg	Treg.Cyclin	S1PR1	260.745	0.0254685	0.000144269	0.99249	0.996962	FALSE	Upregulated
Treg	Treg.Cyclin	RNPC3	127.852	0.0260052	0.0333181	0.0509334	0.206548	FALSE	Upregulated
Treg	Treg.Cyclin	SLC25A24	171.374	0.0216186	-0.0143908	0.345449	0.613378	FALSE	Downregulated
Treg	Treg.Cyclin	HENMT1	108.391	0.0230412	-0.00276354	0.856489	0.944953	FALSE	Downregulated
Treg	Treg.Cyclin	PRPF38B	398.234	0.0176951	-0.0332114	0.0207408	0.1148	FALSE	Downregulated
Treg	Treg.Cyclin	STXBP3	119.546	0.0204523	0.0209573	0.164505	0.409168	FALSE	Upregulated
Treg	Treg.Cyclin	GPSM2	109.207	0.0258546	-0.00824462	0.594388	0.806942	FALSE	Downregulated
Treg	Treg.Cyclin	TMEM167B	135.1	0.0215585	0.0184007	0.23116	0.491842	FALSE	Upregulated
Treg	Treg.Cyclin	SARS	720.949	0.0222509	-0.0168256	0.277813	0.543957	FALSE	Downregulated
Treg	Treg.Cyclin	PSMA5	1560.24	0.0158602	0.014605	0.245939	0.509172	FALSE	Upregulated
Treg	Treg.Cyclin	GNAI3	417.696	0.0145524	0.00697835	0.551373	0.779768	FALSE	Upregulated
Treg	Treg.Cyclin	GSTM4	89.7414	0.0282598	0.0420914	0.0191899	0.109545	FALSE	Upregulated
Treg	Treg.Cyclin	GSTM1	141.188	0.0276334	-0.00739178	0.626443	0.827284	FALSE	Downregulated
Treg	Treg.Cyclin	GSTM3	180.514	0.0419743	-0.0898472	0.000206232	0.00384573	FALSE	Downregulated
Treg	Treg.Cyclin	AHCYL1	393.447	0.01792	-0.00893532	0.514208	0.752796	FALSE	Downregulated
Treg	Treg.Cyclin	RBM15	107.833	0.0259403	0.00442327	0.773078	0.905045	FALSE	Upregulated
Treg	Treg.Cyclin	LAMTOR5	938.328	0.0118263	0.0108446	0.263044	0.527571	FALSE	Upregulated
Treg	Treg.Cyclin	KCNA3	99.694	0.0729081	0.131944	0.000245554	0.00439082	TRUE	Upregulated
Treg	Treg.Cyclin	CD53	917.914	0.0176102	0.0193694	0.158015	0.399641	FALSE	Upregulated
Treg	Treg.Cyclin	LRIF1	187.719	0.0224804	0.0178941	0.251398	0.514085	FALSE	Upregulated
Treg	Treg.Cyclin	DRAM2	178.171	0.0201919	0.0191694	0.198708	0.453506	FALSE	Upregulated
Treg	Treg.Cyclin	CEPT1	77.344	0.0250128	-0.0137484	0.383325	0.649811	FALSE	Downregulated
Treg	Treg.Cyclin	DENND2D	338.495	0.0236998	-0.0624394	0.000392653	0.00643359	FALSE	Downregulated
Treg	Treg.Cyclin	WDR77	309.267	0.0313665	-0.0239194	0.142764	0.377875	FALSE	Downregulated
Treg	Treg.Cyclin	ATP5PB	1722.97	0.0111583	-0.00218065	0.814474	0.927111	FALSE	Downregulated
Treg	Treg.Cyclin	RAP1A	1551.26	0.0174911	0.0400097	0.00587446	0.0483793	FALSE	Upregulated
Treg	Treg.Cyclin	DDX20	82.225	0.0229232	-0.0138263	0.373651	0.640858	FALSE	Downregulated
Treg	Treg.Cyclin	CAPZA1	870.131	0.0184948	-0.0080231	0.565722	0.78727	FALSE	Downregulated
Treg	Treg.Cyclin	MOV10	60.9911	0.0267552	-0.0442956	0.0130595	0.0853772	FALSE	Downregulated
Treg	Treg.Cyclin	RHOC	540.253	0.0382102	0.0586429	0.00466908	0.0413668	FALSE	Upregulated
Treg	Treg.Cyclin	SLC16A1	219.518	0.031171	0.0697514	0.000528728	0.00821626	FALSE	Upregulated
Treg	Treg.Cyclin	SLC16A1-AS1	157.193	0.0214339	-0.00382122	0.79874	0.919743	FALSE	Downregulated
Treg	Treg.Cyclin	PHTF1	108.767	0.0225315	0.0095761	0.532226	0.765546	FALSE	Upregulated
Treg	Treg.Cyclin	RSBN1	159.411	0.0225113	-0.00217457	0.886229	0.956844	FALSE	Downregulated
Treg	Treg.Cyclin	PTPN22	290.312	0.025899	0.0101941	0.512742	0.751984	FALSE	Upregulated
Treg	Treg.Cyclin	AP4B1	92.003	0.0241344	-0.0290846	0.0778742	0.266341	FALSE	Downregulated
Treg	Treg.Cyclin	DCLRE1B	75.78	0.0239264	-0.0120549	0.440193	0.697423	FALSE	Downregulated
Treg	Treg.Cyclin	HIPK1	76.5733	0.0258467	0.00279739	0.855067	0.944448	FALSE	Upregulated
Treg	Treg.Cyclin	TRIM33	180.286	0.0214782	0.020126	0.191397	0.442972	FALSE	Upregulated
Treg	Treg.Cyclin	BCAS2	311.011	0.0162332	0.0156084	0.223984	0.484228	FALSE	Upregulated
Treg	Treg.Cyclin	NRAS	155.402	0.0192484	0.0420629	0.0063974	0.0514948	FALSE	Upregulated
Treg	Treg.Cyclin	CSDE1	901.283	0.0195651	-0.00395243	0.783622	0.912206	FALSE	Downregulated
Treg	Treg.Cyclin	SIKE1	256.527	0.0170173	0.0372029	0.008704	0.0637696	FALSE	Upregulated
Treg	Treg.Cyclin	ATP1A1	364.136	0.0183214	-0.00986644	0.47789	0.725375	FALSE	Downregulated
Treg	Treg.Cyclin	CD58	247.002	0.0276117	0.0432433	0.0159528	0.0975194	FALSE	Upregulated
Treg	Treg.Cyclin	CD2	1329.03	0.0235421	0.0126863	0.416016	0.676956	FALSE	Upregulated
Treg	Treg.Cyclin	TTF2	307.9	0.0181619	-0.046102	0.00215343	0.023721	FALSE	Downregulated
Treg	Treg.Cyclin	MAN1A2	214.853	0.0168234	-0.00196167	0.881101	0.954598	FALSE	Downregulated
Treg	Treg.Cyclin	TENT5C	129.218	0.0413904	0.0383552	0.0357433	0.165352	FALSE	Upregulated
Treg	Treg.Cyclin	GDAP2	71.8611	0.0248942	0.02909	0.0804046	0.271435	FALSE	Upregulated
Treg	Treg.Cyclin	WDR3	138.204	0.0307945	-0.0494411	0.00880004	0.0643334	FALSE	Downregulated
Treg	Treg.Cyclin	WARS2	99.0474	0.0216996	-0.0367831	0.0230519	0.123829	FALSE	Downregulated
Treg	Treg.Cyclin	PHGDH	653.42	0.0322425	0.0192628	0.214661	0.473985	FALSE	Upregulated
Treg	Treg.Cyclin	NOTCH2	63.1665	0.0268349	0.00665782	0.663412	0.847333	FALSE	Upregulated
Treg	Treg.Cyclin	SEC22B	210.639	0.0175069	-0.00861461	0.522933	0.758587	FALSE	Downregulated
Treg	Treg.Cyclin	LINC00623	66.8214	0.0520887	-0.132119	2.84058e-05	0.000808997	TRUE	Downregulated
Treg	Treg.Cyclin	FAM72B	124.078	0.0243306	0.0220789	0.171758	0.419329	FALSE	Upregulated
Treg	Treg.Cyclin	NBPF15	97.9639	0.0245184	-0.00707263	0.647628	0.838951	FALSE	Downregulated
Treg	Treg.Cyclin	RNF115	236.005	0.0182425	-0.00425267	0.758519	0.89739	FALSE	Downregulated
Treg	Treg.Cyclin	POLR3C	103.925	0.0223126	-0.0135005	0.380764	0.647026	FALSE	Downregulated
Treg	Treg.Cyclin	PEX11B	138.681	0.0231684	-0.00164985	0.91406	0.968337	FALSE	Downregulated
Treg	Treg.Cyclin	RBM8A	1450.43	0.0187506	-0.0427507	0.00497768	0.0434134	FALSE	Downregulated
Treg	Treg.Cyclin	LIX1L	246.118	0.0157592	-0.0189666	0.133651	0.363332	FALSE	Downregulated
Treg	Treg.Cyclin	POLR3GL	389.376	0.0169346	-0.00258303	0.844565	0.939341	FALSE	Downregulated
Treg	Treg.Cyclin	TXNIP	960.406	0.0539085	-0.0629828	0.00608904	0.0495217	FALSE	Downregulated
Treg	Treg.Cyclin	PDE4DIP	99.9368	0.0263737	-0.00181953	0.904927	0.963967	FALSE	Downregulated
Treg	Treg.Cyclin	HIST2H2BF	71.883	0.0280905	-0.00191082	0.897691	0.960449	FALSE	Downregulated
Treg	Treg.Cyclin	HIST2H2AC	385.435	0.0287038	0.0237416	0.149698	0.386689	FALSE	Upregulated
Treg	Treg.Cyclin	BOLA1	136.993	0.0181022	-0.00200342	0.884266	0.955678	FALSE	Downregulated
Treg	Treg.Cyclin	SF3B4	520.091	0.0295896	0.016742	0.284217	0.550228	FALSE	Upregulated
Treg	Treg.Cyclin	OTUD7B	72.9099	0.0240099	0.0171977	0.278184	0.544456	FALSE	Upregulated
Treg	Treg.Cyclin	VPS45	82.7476	0.0224291	0.000430125	0.977391	0.992085	FALSE	Upregulated
Treg	Treg.Cyclin	PLEKHO1	137.385	0.0288495	-0.0197847	0.218169	0.478111	FALSE	Downregulated
Treg	Treg.Cyclin	ANP32E	1899.11	0.010876	0.00780213	0.382782	0.649263	FALSE	Upregulated
Treg	Treg.Cyclin	APH1A	456.782	0.0227445	0.0252708	0.113901	0.333112	FALSE	Upregulated
Treg	Treg.Cyclin	MRPS21	1171.42	0.0173697	-0.0304082	0.0306611	0.149627	FALSE	Downregulated
Treg	Treg.Cyclin	PRPF3	119.371	0.0211275	-0.0274395	0.0782433	0.267016	FALSE	Downregulated
Treg	Treg.Cyclin	RPRD2	142.28	0.02574	0.0227524	0.164204	0.408847	FALSE	Upregulated
Treg	Treg.Cyclin	TARS2	130.124	0.0187902	-0.0240419	0.0968782	0.303218	FALSE	Downregulated
Treg	Treg.Cyclin	MCL1	342.075	0.0241354	-0.0128644	0.411732	0.674577	FALSE	Downregulated
Treg	Treg.Cyclin	ENSA	634.903	0.0156339	-0.00802804	0.51766	0.754819	FALSE	Downregulated
Treg	Treg.Cyclin	GOLPH3L	62.9421	0.024723	0.00346584	0.821819	0.930763	FALSE	Upregulated
Treg	Treg.Cyclin	CTSS	191.569	0.0227564	-0.00541745	0.722883	0.880364	FALSE	Downregulated
Treg	Treg.Cyclin	ARNT	120.815	0.0250495	-0.0153366	0.333473	0.599578	FALSE	Downregulated
Treg	Treg.Cyclin	SETDB1	98.9542	0.0188587	0.000283157	0.983977	0.994066	FALSE	Upregulated
Treg	Treg.Cyclin	CERS2	206.613	0.0183827	-0.0404065	0.00697207	0.055141	FALSE	Downregulated
Treg	Treg.Cyclin	CDC42SE1	249.936	0.0213272	-0.0264458	0.0902119	0.291718	FALSE	Downregulated
Treg	Treg.Cyclin	TNFAIP8L2	94.8814	0.0361654	-0.0502732	0.0104485	0.0735243	FALSE	Downregulated
Treg	Treg.Cyclin	SCNM1	297.542	0.0204721	-0.00498711	0.734777	0.885214	FALSE	Downregulated
Treg	Treg.Cyclin	VPS72	204.689	0.0236969	-0.00573717	0.709414	0.87292	FALSE	Downregulated
Treg	Treg.Cyclin	PIP5K1A	123.108	0.0229638	-0.000104179	0.994552	0.997482	FALSE	Downregulated
Treg	Treg.Cyclin	PSMD4	1006.97	0.0176322	0.0181562	0.184914	0.435302	FALSE	Upregulated
Treg	Treg.Cyclin	PI4KB	110.363	0.0209046	-0.0159691	0.289571	0.555973	FALSE	Downregulated
Treg	Treg.Cyclin	RFX5	112.152	0.0185942	0.00355032	0.799681	0.920078	FALSE	Upregulated
Treg	Treg.Cyclin	PSMB4	634.614	0.0121448	0.0081151	0.414747	0.676616	FALSE	Upregulated
Treg	Treg.Cyclin	POGZ	180.755	0.0272242	0.0317488	0.0635961	0.234062	FALSE	Upregulated
Treg	Treg.Cyclin	SNX27	101.672	0.0180631	0.000273663	0.984114	0.994066	FALSE	Upregulated
Treg	Treg.Cyclin	MRPL9	459.595	0.0176808	0.0240632	0.0842095	0.280651	FALSE	Upregulated
Treg	Treg.Cyclin	THEM4	227.824	0.02342	-0.0222706	0.164035	0.408835	FALSE	Downregulated
Treg	Treg.Cyclin	S100A10	2857.47	0.024966	-0.039432	0.0219852	0.120159	FALSE	Downregulated
Treg	Treg.Cyclin	S100A11	3614.57	0.0282672	-0.19344	4.37036e-13	1.55585e-10	TRUE	Downregulated
Treg	Treg.Cyclin	S100A6	4668.17	0.0241161	-0.0322194	0.0530532	0.2106	FALSE	Downregulated
Treg	Treg.Cyclin	S100A4	3375.15	0.0294751	-0.0125242	0.409427	0.672804	FALSE	Downregulated
Treg	Treg.Cyclin	CHTOP	308.493	0.0181861	-0.034902	0.0173741	0.10287	FALSE	Downregulated
Treg	Treg.Cyclin	SNAPIN	255.587	0.0184165	0.0227098	0.111014	0.327488	FALSE	Upregulated
Treg	Treg.Cyclin	ILF2	1624.7	0.0196652	-0.000241749	0.986624	0.995137	FALSE	Downregulated
Treg	Treg.Cyclin	INTS3	111.994	0.0242156	-0.00122725	0.93632	0.974595	FALSE	Downregulated
Treg	Treg.Cyclin	GATAD2B	159.401	0.0249235	-0.0339069	0.0449969	0.190908	FALSE	Downregulated
Treg	Treg.Cyclin	DENND4B	60.5457	0.0240389	-0.02194	0.173035	0.42073	FALSE	Downregulated
Treg	Treg.Cyclin	CRTC2	152.699	0.0208568	-0.0193637	0.201786	0.456497	FALSE	Downregulated
Treg	Treg.Cyclin	SLC39A1	278.761	0.0207745	0.0112154	0.45207	0.706651	FALSE	Upregulated
Treg	Treg.Cyclin	JTB	1100.78	0.0141386	-0.0550769	1.40202e-05	0.00047741	FALSE	Downregulated
Treg	Treg.Cyclin	RPS27	8997.72	0.0250976	-0.0796437	1.45305e-05	0.000486337	FALSE	Downregulated
Treg	Treg.Cyclin	TPM3	2759.5	0.0131318	-0.00469253	0.662405	0.846855	FALSE	Downregulated
Treg	Treg.Cyclin	C1orf43	942.541	0.0151717	0.0165096	0.17581	0.423827	FALSE	Upregulated
Treg	Treg.Cyclin	UBAP2L	217.554	0.0182356	-0.0216536	0.125172	0.351001	FALSE	Downregulated
Treg	Treg.Cyclin	HAX1	1106.31	0.0144238	-0.0114386	0.324518	0.592009	FALSE	Downregulated
Treg	Treg.Cyclin	UBE2Q1	147.501	0.0255705	-0.0027556	0.857439	0.945314	FALSE	Downregulated
