## Supplementary Tables for "Division state reveals hidden genetic regulation during T cell activation and identifies immune disease–linked gene programmes" (part 6 of 10)

### Sheet: ST1 DESeq_DEG_results (continued)
Summary statistics for the differential gene expression analysis of genes linearly correlated with division state. Significance is called by Padj < 0.05 & |β|>0.1
Treg	Treg.Cyclin	ADAR	529.745	0.0199394	-0.0116175	0.427024	0.686041	FALSE	Downregulated
Treg	Treg.Cyclin	PMVK	413.116	0.0216417	0.0141766	0.352678	0.620575	FALSE	Upregulated
Treg	Treg.Cyclin	PBXIP1	174.069	0.0296517	-0.0258202	0.121219	0.344653	FALSE	Downregulated
Treg	Treg.Cyclin	PYGO2	69.5175	0.0230425	0.0144426	0.354129	0.622422	FALSE	Upregulated
Treg	Treg.Cyclin	SHC1	73.9548	0.0190441	0.00412963	0.770974	0.903932	FALSE	Upregulated
Treg	Treg.Cyclin	CKS1B	841.456	0.015181	-0.0564899	2.42005e-05	0.00072343	FALSE	Downregulated
Treg	Treg.Cyclin	FLAD1	143.363	0.0246161	-0.00865259	0.577411	0.795196	FALSE	Downregulated
Treg	Treg.Cyclin	ZBTB7B	83.5738	0.0227701	-0.0458585	0.00662077	0.0529121	FALSE	Downregulated
Treg	Treg.Cyclin	ADAM15	169.795	0.0246828	0.0171338	0.282145	0.548328	FALSE	Upregulated
Treg	Treg.Cyclin	SLC50A1	428.881	0.0166159	0.00576698	0.657239	0.843596	FALSE	Upregulated
Treg	Treg.Cyclin	DPM3	261.107	0.0184801	0.0178697	0.205686	0.461479	FALSE	Upregulated
Treg	Treg.Cyclin	KRTCAP2	1193.03	0.0199875	-0.00127348	0.930193	0.973388	FALSE	Downregulated
Treg	Treg.Cyclin	MTX1	304.941	0.0220347	0.0115811	0.448485	0.703802	FALSE	Upregulated
Treg	Treg.Cyclin	FAM189B	92.3041	0.0236661	-0.00513279	0.738596	0.887766	FALSE	Downregulated
Treg	Treg.Cyclin	SCAMP3	528.735	0.0215288	-0.0416145	0.0107681	0.0750503	FALSE	Downregulated
Treg	Treg.Cyclin	CLK2	109.468	0.020814	-0.0227967	0.135696	0.366349	FALSE	Downregulated
Treg	Treg.Cyclin	FDPS	1268.14	0.0218445	-0.0205155	0.186554	0.43706	FALSE	Downregulated
Treg	Treg.Cyclin	RUSC1	125.348	0.0259505	0.00775418	0.615846	0.82029	FALSE	Upregulated
Treg	Treg.Cyclin	ASH1L	331.968	0.0247179	-0.0149184	0.345559	0.613378	FALSE	Downregulated
Treg	Treg.Cyclin	MSTO1	84.1323	0.0261645	0.000377011	0.980281	0.993088	FALSE	Upregulated
Treg	Treg.Cyclin	YY1AP1	134.485	0.0209204	0.000483111	0.974016	0.991205	FALSE	Upregulated
Treg	Treg.Cyclin	DAP3	563.173	0.0150214	-0.0109509	0.361948	0.630791	FALSE	Downregulated
Treg	Treg.Cyclin	GON4L	178.297	0.0193409	0.00769483	0.591391	0.805375	FALSE	Upregulated
Treg	Treg.Cyclin	SYT11	114.035	0.0243527	0.00677759	0.661113	0.846026	FALSE	Upregulated
Treg	Treg.Cyclin	RIT1	88.1058	0.0274206	0.00386874	0.797517	0.919093	FALSE	Upregulated
Treg	Treg.Cyclin	KHDC4	125.421	0.0245382	0.0126868	0.418898	0.679679	FALSE	Upregulated
Treg	Treg.Cyclin	ARHGEF2	119.244	0.0252073	-0.0382781	0.0261118	0.135674	FALSE	Downregulated
Treg	Treg.Cyclin	SSR2	1150.57	0.0195943	0.0173721	0.234639	0.495602	FALSE	Upregulated
Treg	Treg.Cyclin	UBQLN4	57.9076	0.0238563	-0.00803836	0.603305	0.812009	FALSE	Downregulated
Treg	Treg.Cyclin	LAMTOR2	628.883	0.0117686	-0.00190449	0.845444	0.939643	FALSE	Downregulated
Treg	Treg.Cyclin	LMNA	1001.48	0.0751593	0.0886709	0.00232013	0.0249262	FALSE	Upregulated
Treg	Treg.Cyclin	SLC25A44	64.1969	0.0287733	0.0257987	0.121954	0.345942	FALSE	Upregulated
Treg	Treg.Cyclin	PMF1	405.378	0.0149464	-0.00489794	0.682913	0.858519	FALSE	Downregulated
Treg	Treg.Cyclin	SMG5	73.0293	0.0212193	-0.0180522	0.236466	0.497583	FALSE	Downregulated
Treg	Treg.Cyclin	GLMP	94.5287	0.0261482	-0.0135808	0.388729	0.6553	FALSE	Downregulated
Treg	Treg.Cyclin	CCT3	1503.99	0.0221943	-0.00583702	0.700671	0.86885	FALSE	Downregulated
Treg	Treg.Cyclin	MEF2D	80.664	0.0263302	-0.0402532	0.0217173	0.11911	FALSE	Downregulated
Treg	Treg.Cyclin	NAXE	604.422	0.0258632	-0.0460368	0.00947133	0.0683681	FALSE	Downregulated
Treg	Treg.Cyclin	GPATCH4	241.313	0.037035	-0.0311135	0.0683856	0.24493	FALSE	Downregulated
Treg	Treg.Cyclin	ISG20L2	127.847	0.0219574	-0.00472528	0.754625	0.89606	FALSE	Downregulated
Treg	Treg.Cyclin	RRNAD1	79.9069	0.0230405	0.0245557	0.12547	0.35146	FALSE	Upregulated
Treg	Treg.Cyclin	MRPL24	439.327	0.0275328	-0.0707104	0.000212557	0.00391705	FALSE	Downregulated
Treg	Treg.Cyclin	HDGF	772.026	0.0189101	-0.0185019	0.197086	0.451338	FALSE	Downregulated
Treg	Treg.Cyclin	PRCC	170.936	0.0224804	0.0120212	0.43481	0.692992	FALSE	Upregulated
Treg	Treg.Cyclin	SH2D2A	1157.04	0.0402199	-0.0733595	0.00106276	0.0137807	FALSE	Downregulated
Treg	Treg.Cyclin	IFI16	690.03	0.0244571	-0.000678833	0.964755	0.987449	FALSE	Downregulated
Treg	Treg.Cyclin	AIM2	135.644	0.0342263	-0.00790287	0.543821	0.774401	FALSE	Downregulated
Treg	Treg.Cyclin	DUSP23	189.931	0.0411226	-0.133315	2.41753e-06	0.000110082	TRUE	Downregulated
Treg	Treg.Cyclin	TAGLN2	4032.83	0.0172115	-0.00737265	0.580048	0.797423	FALSE	Downregulated
Treg	Treg.Cyclin	IGSF8	145.37	0.0282225	-0.0310853	0.0697819	0.248424	FALSE	Downregulated
Treg	Treg.Cyclin	PEA15	109.621	0.0369132	-0.0706228	0.00103489	0.0135313	FALSE	Downregulated
Treg	Treg.Cyclin	DCAF8	207.629	0.02043	0.00702376	0.633477	0.831751	FALSE	Upregulated
Treg	Treg.Cyclin	PEX19	111.836	0.0191396	0.0189106	0.190985	0.442629	FALSE	Upregulated
Treg	Treg.Cyclin	COPA	364.123	0.0252266	0.0254144	0.122851	0.346634	FALSE	Upregulated
Treg	Treg.Cyclin	NCSTN	82.6845	0.0229483	-0.028025	0.0830095	0.277549	FALSE	Downregulated
Treg	Treg.Cyclin	SLAMF1	431.653	0.0208279	-0.0467713	0.00394167	0.0367952	FALSE	Downregulated
Treg	Treg.Cyclin	CD48	1235.77	0.019124	-0.055877	0.000349559	0.00583741	FALSE	Downregulated
Treg	Treg.Cyclin	F11R	124.669	0.0325433	-0.0409085	0.0256974	0.134175	FALSE	Downregulated
Treg	Treg.Cyclin	TSTD1	1141.99	0.0209309	-0.0407753	0.0111681	0.0766922	FALSE	Downregulated
Treg	Treg.Cyclin	USF1	61.735	0.0254531	0.0168304	0.291676	0.557581	FALSE	Upregulated
Treg	Treg.Cyclin	ARHGAP30	465.036	0.0152414	0.0140069	0.250304	0.512785	FALSE	Upregulated
Treg	Treg.Cyclin	PFDN2	1357.02	0.0240813	-0.0187986	0.238509	0.50016	FALSE	Downregulated
Treg	Treg.Cyclin	NIT1	237.801	0.0186218	-0.00861831	0.539083	0.770549	FALSE	Downregulated
Treg	Treg.Cyclin	DEDD	157.818	0.0200006	0.00605618	0.677669	0.854945	FALSE	Upregulated
Treg	Treg.Cyclin	UFC1	629.068	0.015352	0.00747942	0.540952	0.771859	FALSE	Upregulated
Treg	Treg.Cyclin	PPOX	69.8855	0.0237544	0.00313417	0.838268	0.936576	FALSE	Upregulated
Treg	Treg.Cyclin	B4GALT3	176.77	0.021413	-0.00108662	0.942114	0.976657	FALSE	Downregulated
Treg	Treg.Cyclin	NDUFS2	828.535	0.0174671	-0.0120108	0.37322	0.64046	FALSE	Downregulated
Treg	Treg.Cyclin	SDHC	809.717	0.0174815	0.0132612	0.326349	0.592894	FALSE	Upregulated
Treg	Treg.Cyclin	DUSP12	153.826	0.0206948	0.00643057	0.664088	0.847367	FALSE	Upregulated
Treg	Treg.Cyclin	ATF6	196.739	0.0193827	-0.011938	0.407333	0.671424	FALSE	Downregulated
Treg	Treg.Cyclin	UHMK1	289.9	0.0191494	0.00118832	0.933403	0.97433	FALSE	Upregulated
Treg	Treg.Cyclin	UAP1	148.191	0.0209028	0.000675079	0.963685	0.986612	FALSE	Upregulated
Treg	Treg.Cyclin	HSD17B7	107.82	0.0235625	0.00584237	0.704159	0.871306	FALSE	Upregulated
Treg	Treg.Cyclin	NUF2	445.235	0.0179477	0.0202208	0.146455	0.382737	FALSE	Upregulated
Treg	Treg.Cyclin	MGST3	431.605	0.0249874	-0.0379565	0.0268256	0.138222	FALSE	Downregulated
Treg	Treg.Cyclin	ALDH9A1	205.744	0.018398	0.00185311	0.893938	0.959634	FALSE	Upregulated
Treg	Treg.Cyclin	TMCO1	401.138	0.0187857	0.0196863	0.169247	0.416053	FALSE	Upregulated
Treg	Treg.Cyclin	UCK2	274.16	0.0279004	-0.00143447	0.923336	0.970601	FALSE	Downregulated
Treg	Treg.Cyclin	POGK	126.006	0.0207529	-0.0159812	0.287551	0.554056	FALSE	Downregulated
Treg	Treg.Cyclin	TADA1	80.4002	0.0202452	0.0103054	0.483753	0.729063	FALSE	Upregulated
Treg	Treg.Cyclin	POU2F1	114.536	0.0262092	-0.0203957	0.208598	0.464658	FALSE	Downregulated
Treg	Treg.Cyclin	CD247	665.32	0.0271559	-0.0614775	0.00101287	0.0132656	FALSE	Downregulated
Treg	Treg.Cyclin	CREG1	130.974	0.0217969	-0.00288321	0.848219	0.941638	FALSE	Downregulated
Treg	Treg.Cyclin	RCSD1	520.069	0.0210133	0.0259446	0.0936951	0.297213	FALSE	Upregulated
Treg	Treg.Cyclin	MPZL1	109.924	0.0251925	0.0420663	0.0156062	0.0961669	FALSE	Upregulated
Treg	Treg.Cyclin	MPC2	734.587	0.0167162	0.0119511	0.360478	0.62949	FALSE	Upregulated
Treg	Treg.Cyclin	DCAF6	135.146	0.0264514	0.0323905	0.0577903	0.222234	FALSE	Upregulated
Treg	Treg.Cyclin	TIPRL	484.917	0.0121792	0.00286105	0.776318	0.907354	FALSE	Upregulated
Treg	Treg.Cyclin	SFT2D2	81.1956	0.0233992	0.00244822	0.87302	0.950921	FALSE	Upregulated
Treg	Treg.Cyclin	NME7	78.0658	0.0521295	0.161316	5.88606e-06	0.000237627	TRUE	Upregulated
Treg	Treg.Cyclin	F5	129.012	0.0299096	-0.00415522	0.771837	0.904673	FALSE	Downregulated
Treg	Treg.Cyclin	C1orf112	128.509	0.0253294	0.012989	0.409153	0.672757	FALSE	Upregulated
Treg	Treg.Cyclin	SELL	644.98	0.042856	0.0375324	0.0382571	0.172003	FALSE	Upregulated
Treg	Treg.Cyclin	KIFAP3	138.692	0.021279	-0.0192715	0.208119	0.46392	FALSE	Downregulated
Treg	Treg.Cyclin	PRRC2C	1540.2	0.0102535	0.0106671	0.205756	0.461479	FALSE	Upregulated
Treg	Treg.Cyclin	VAMP4	150.058	0.0257859	-0.00513168	0.738546	0.887766	FALSE	Downregulated
Treg	Treg.Cyclin	EEF1AKNMT	163.715	0.0264289	-0.0526016	0.00380121	0.0360425	FALSE	Downregulated
Treg	Treg.Cyclin	PIGC	112.866	0.0200484	-0.00110888	0.939284	0.975789	FALSE	Downregulated
Treg	Treg.Cyclin	SUCO	120.252	0.0258772	-0.0178682	0.265257	0.530108	FALSE	Downregulated
Treg	Treg.Cyclin	PRDX6	1041.93	0.0152941	-0.00483803	0.69198	0.863493	FALSE	Downregulated
Treg	Treg.Cyclin	KLHL20	99.7918	0.0211197	0.0105837	0.480713	0.727666	FALSE	Upregulated
Treg	Treg.Cyclin	CENPL	94.0381	0.0201506	-0.0151343	0.305965	0.572126	FALSE	Downregulated
Treg	Treg.Cyclin	DARS2	104.486	0.0246115	-0.0418084	0.0153453	0.0951792	FALSE	Downregulated
Treg	Treg.Cyclin	GAS5	1967.4	0.0275816	-0.0432419	0.0159253	0.0975189	FALSE	Downregulated
Treg	Treg.Cyclin	RC3H1	197.63	0.0163327	0.0139511	0.278207	0.544456	FALSE	Upregulated
Treg	Treg.Cyclin	RABGAP1L	259.851	0.0307406	-0.0391201	0.0299928	0.147367	FALSE	Downregulated
Treg	Treg.Cyclin	CACYBP	2182.42	0.0176869	0.0356351	0.0137254	0.0880517	FALSE	Upregulated
Treg	Treg.Cyclin	MRPS14	302.003	0.0135359	-0.0348472	0.00383156	0.0361987	FALSE	Downregulated
Treg	Treg.Cyclin	KIAA0040	151.806	0.0368819	0.072803	0.000784083	0.0109281	FALSE	Upregulated
Treg	Treg.Cyclin	COP1	259.791	0.0234076	-0.00225654	0.882881	0.955204	FALSE	Downregulated
Treg	Treg.Cyclin	FAM20B	52.9551	0.0297086	-0.046815	0.0114685	0.0782416	FALSE	Downregulated
Treg	Treg.Cyclin	TOR3A	218.173	0.0234504	-0.00997882	0.519389	0.755686	FALSE	Downregulated
Treg	Treg.Cyclin	SOAT1	132.56	0.0195894	-0.00691358	0.631748	0.831292	FALSE	Downregulated
Treg	Treg.Cyclin	TOR1AIP2	89.0248	0.026697	0.022843	0.16401	0.408835	FALSE	Upregulated
Treg	Treg.Cyclin	TOR1AIP1	241.514	0.0170849	-0.0437972	0.00238553	0.0253303	FALSE	Downregulated
Treg	Treg.Cyclin	CEP350	359.68	0.0226257	0.00622133	0.683712	0.859128	FALSE	Upregulated
Treg	Treg.Cyclin	QSOX1	130.674	0.0175026	0.00171855	0.898485	0.960913	FALSE	Upregulated
Treg	Treg.Cyclin	ACBD6	432.157	0.0142988	0.0160161	0.167522	0.412982	FALSE	Upregulated
Treg	Treg.Cyclin	XPR1	76.5416	0.0255145	0.00582207	0.705678	0.871965	FALSE	Upregulated
Treg	Treg.Cyclin	STX6	150.467	0.0177982	-0.00330207	0.808421	0.924584	FALSE	Downregulated
Treg	Treg.Cyclin	MR1	92.3652	0.0230249	0.00710109	0.643669	0.837133	FALSE	Upregulated
Treg	Treg.Cyclin	IER5	198.073	0.0213991	-0.037326	0.0204651	0.11408	FALSE	Downregulated
Treg	Treg.Cyclin	GLUL	223.707	0.0309726	0.0117832	0.422885	0.682659	FALSE	Upregulated
Treg	Treg.Cyclin	RGS16	164.9	0.0695061	-0.1744	3.3382e-05	0.00092712	TRUE	Downregulated
Treg	Treg.Cyclin	DHX9	396.943	0.0222278	-0.0140768	0.360741	0.629668	FALSE	Downregulated
Treg	Treg.Cyclin	SMG7	170.001	0.0212987	0.000929762	0.950362	0.979612	FALSE	Upregulated
Treg	Treg.Cyclin	NCF2	73.2144	0.0310492	-0.00815822	0.56661	0.787653	FALSE	Downregulated
Treg	Treg.Cyclin	ARPC5	2113.1	0.0170611	0.0103673	0.434072	0.692536	FALSE	Upregulated
Treg	Treg.Cyclin	TSEN15	466.886	0.022192	-0.0253413	0.109533	0.325442	FALSE	Downregulated
Treg	Treg.Cyclin	EDEM3	119.826	0.0244511	0.0171364	0.281401	0.547561	FALSE	Upregulated
Treg	Treg.Cyclin	NIBAN1	199.659	0.0263767	-0.00771562	0.61658	0.820587	FALSE	Downregulated
Treg	Treg.Cyclin	RNF2	123.267	0.0210093	-0.0306323	0.0507293	0.206225	FALSE	Downregulated
Treg	Treg.Cyclin	TRMT1L	128.496	0.0239703	-0.0365778	0.0298454	0.147104	FALSE	Downregulated
Treg	Treg.Cyclin	IVNS1ABP	438.861	0.0253736	-0.0345885	0.0423423	0.183475	FALSE	Downregulated
Treg	Treg.Cyclin	TPR	1133.87	0.0115009	-0.00573849	0.545348	0.775652	FALSE	Downregulated
Treg	Treg.Cyclin	ODR4	78.9173	0.0216874	-0.0148939	0.329954	0.596399	FALSE	Downregulated
Treg	Treg.Cyclin	RGS1	418.859	0.0337028	0.00285123	0.821144	0.930373	FALSE	Upregulated
Treg	Treg.Cyclin	UCHL5	574.715	0.021835	-0.0386214	0.0178693	0.10499	FALSE	Downregulated
Treg	Treg.Cyclin	RO60	233.909	0.0167261	0.0186846	0.157201	0.398574	FALSE	Upregulated
Treg	Treg.Cyclin	GLRX2	229.507	0.022055	-0.0157155	0.30795	0.573885	FALSE	Downregulated
Treg	Treg.Cyclin	CDC73	239.485	0.0180305	-0.00755664	0.582471	0.799237	FALSE	Downregulated
Treg	Treg.Cyclin	ASPM	565.047	0.0193102	-0.00968893	0.499381	0.740913	FALSE	Downregulated
Treg	Treg.Cyclin	DENND1B	111.526	0.0310297	0.0331322	0.0575754	0.222234	FALSE	Upregulated
Treg	Treg.Cyclin	NEK7	229.14	0.0255306	-0.00739611	0.632568	0.831393	FALSE	Downregulated
Treg	Treg.Cyclin	PTPRC	2333.3	0.0226438	-0.0094925	0.536311	0.76916	FALSE	Downregulated
Treg	Treg.Cyclin	ZNF281	68.4404	0.0293151	0.0418866	0.0206988	0.1148	FALSE	Upregulated
Treg	Treg.Cyclin	KIF14	226.649	0.0252878	0.0388112	0.0244719	0.129067	FALSE	Upregulated
Treg	Treg.Cyclin	DDX59	122.776	0.0196253	0.0051413	0.721509	0.879546	FALSE	Upregulated
Treg	Treg.Cyclin	KIF21B	177.412	0.0271548	-0.0115935	0.455537	0.709862	FALSE	Downregulated
Treg	Treg.Cyclin	TMEM9	126.685	0.0216186	0.00728883	0.628848	0.829008	FALSE	Upregulated
Treg	Treg.Cyclin	CSRP1	286.368	0.0238911	0.033274	0.0457633	0.192772	FALSE	Upregulated
Treg	Treg.Cyclin	IPO9	166.691	0.0246184	-0.0287211	0.0830308	0.277549	FALSE	Downregulated
Treg	Treg.Cyclin	TIMM17A	470.616	0.0234743	0.00317497	0.835958	0.93612	FALSE	Upregulated
Treg	Treg.Cyclin	RNPEP	339.832	0.0181648	-0.010074	0.466299	0.716933	FALSE	Downregulated
Treg	Treg.Cyclin	ARL8A	175.349	0.0256196	0.00876575	0.572228	0.7908	FALSE	Upregulated
Treg	Treg.Cyclin	PTPN7	509.884	0.0179571	0.00960438	0.483956	0.729063	FALSE	Upregulated
Treg	Treg.Cyclin	UBE2T	925.215	0.01986	-0.0545183	0.000637214	0.00950602	FALSE	Downregulated
Treg	Treg.Cyclin	KDM5B	186.378	0.0554497	0.16657	8.18724e-06	0.000305519	TRUE	Upregulated
Treg	Treg.Cyclin	RABIF	145.65	0.0246099	-0.00787115	0.611626	0.81731	FALSE	Downregulated
Treg	Treg.Cyclin	KLHL12	102.646	0.0242573	-0.0112278	0.472048	0.720678	FALSE	Downregulated
Treg	Treg.Cyclin	ADIPOR1	426.882	0.0218294	0.0203675	0.18946	0.440173	FALSE	Upregulated
Treg	Treg.Cyclin	CYB5R1	61.334	0.0259446	-0.0223732	0.171061	0.418681	FALSE	Downregulated
Treg	Treg.Cyclin	TMEM183A	405.68	0.017213	0.0240855	0.0785276	0.267629	FALSE	Upregulated
Treg	Treg.Cyclin	BTG2	284.422	0.0273531	0.00193332	0.897785	0.960449	FALSE	Upregulated
Treg	Treg.Cyclin	ATP2B4	194.454	0.0354098	0.0603452	0.0031716	0.031887	FALSE	Upregulated
Treg	Treg.Cyclin	SNRPE	1500.11	0.0243661	-0.0252275	0.122447	0.346573	FALSE	Downregulated
Treg	Treg.Cyclin	PPP1R15B	74.1594	0.0256551	0.0174059	0.276761	0.543257	FALSE	Upregulated
Treg	Treg.Cyclin	MDM4	189.424	0.0234343	-0.0172419	0.274324	0.540232	FALSE	Downregulated
Treg	Treg.Cyclin	RBBP5	102.01	0.0276796	-0.0322328	0.0608353	0.228809	FALSE	Downregulated
Treg	Treg.Cyclin	ELK4	105.827	0.0221445	-0.0121678	0.427129	0.686069	FALSE	Downregulated
Treg	Treg.Cyclin	NUCKS1	1321.41	0.0115114	0.00555134	0.559054	0.783827	FALSE	Upregulated
Treg	Treg.Cyclin	RAB29	155.779	0.0217329	-0.0270044	0.0867708	0.285302	FALSE	Downregulated
Treg	Treg.Cyclin	IKBKE	110.972	0.0250779	0.0135394	0.390335	0.656972	FALSE	Upregulated
Treg	Treg.Cyclin	RASSF5	374.349	0.0199318	-0.0436774	0.00561529	0.0472387	FALSE	Downregulated
Treg	Treg.Cyclin	EIF2D	283.319	0.0168075	0.0179232	0.175571	0.423741	FALSE	Upregulated
Treg	Treg.Cyclin	MAPKAPK2	149.678	0.0237307	0.0419888	0.013652	0.0879425	FALSE	Upregulated
Treg	Treg.Cyclin	FCMR	115.417	0.0339321	-0.0517734	0.00796193	0.0601329	FALSE	Downregulated
Treg	Treg.Cyclin	CD55	287.133	0.021952	-0.00303153	0.840877	0.937724	FALSE	Downregulated
Treg	Treg.Cyclin	CD46	347.894	0.0193567	-0.0452711	0.00363801	0.0350822	FALSE	Downregulated
Treg	Treg.Cyclin	TRAF3IP3	539.745	0.0209139	-0.0479362	0.00325223	0.0323153	FALSE	Downregulated
Treg	Treg.Cyclin	UTP25	53.9453	0.0264625	-0.0284025	0.0909628	0.293057	FALSE	Downregulated
Treg	Treg.Cyclin	RCOR3	114.588	0.0229882	0.00496122	0.745793	0.891843	FALSE	Upregulated
Treg	Treg.Cyclin	TRAF5	129.236	0.0239873	-0.0123228	0.430605	0.68925	FALSE	Downregulated
Treg	Treg.Cyclin	NEK2	131.069	0.0215039	-0.0312985	0.0487451	0.201144	FALSE	Downregulated
Treg	Treg.Cyclin	LPGAT1	141.607	0.0202698	-0.0101325	0.491289	0.735291	FALSE	Downregulated
Treg	Treg.Cyclin	INTS7	69.2827	0.0232962	-0.0151961	0.331895	0.597765	FALSE	Downregulated
Treg	Treg.Cyclin	DTL	312.194	0.0192144	-0.00292956	0.837128	0.936559	FALSE	Downregulated
Treg	Treg.Cyclin	PPP2R5A	238.448	0.0188773	0.0604861	9.67287e-05	0.00214612	FALSE	Upregulated
Treg	Treg.Cyclin	PACC1	60.0329	0.0233065	-0.00143549	0.925258	0.971072	FALSE	Downregulated
Treg	Treg.Cyclin	NENF	756.574	0.013898	0.00524771	0.641912	0.836192	FALSE	Upregulated
Treg	Treg.Cyclin	ATF3	113.509	0.0302415	0.0104765	0.477746	0.725375	FALSE	Upregulated
Treg	Treg.Cyclin	BATF3	716.839	0.0351995	0.0109705	0.408258	0.672374	FALSE	Upregulated
Treg	Treg.Cyclin	NSL1	287.861	0.0162762	0.0243424	0.064879	0.237223	FALSE	Upregulated
Treg	Treg.Cyclin	TATDN3	114.86	0.0212226	0.0305031	0.0527655	0.210305	FALSE	Upregulated
Treg	Treg.Cyclin	ANGEL2	95.3981	0.0199983	0.0061756	0.671688	0.852067	FALSE	Upregulated
Treg	Treg.Cyclin	RPS6KC1	57.813	0.027149	0.0128459	0.411051	0.674306	FALSE	Upregulated
Treg	Treg.Cyclin	SMYD2	207.549	0.0267734	-0.0342181	0.047106	0.197186	FALSE	Downregulated
Treg	Treg.Cyclin	CENPF	985.304	0.0172481	-0.0252124	0.0669092	0.242047	FALSE	Downregulated
Treg	Treg.Cyclin	GPATCH2	68.3719	0.0231361	0.0325584	0.0475515	0.19827	FALSE	Upregulated
Treg	Treg.Cyclin	RRP15	98.4142	0.0302274	-0.0107379	0.467834	0.718161	FALSE	Downregulated
Treg	Treg.Cyclin	LYPLAL1	197.951	0.0204058	0.0345519	0.0269798	0.13847	FALSE	Upregulated
Treg	Treg.Cyclin	EPRS	1221.16	0.019413	-0.0132756	0.35805	0.626507	FALSE	Downregulated
Treg	Treg.Cyclin	BPNT1	78.1708	0.0189433	0.0105455	0.457604	0.710961	FALSE	Upregulated
Treg	Treg.Cyclin	IARS2	441.048	0.0195579	-0.000198797	0.98897	0.995743	FALSE	Downregulated
Treg	Treg.Cyclin	RAB3GAP2	161.139	0.0220836	0.00392246	0.795513	0.917636	FALSE	Upregulated
Treg	Treg.Cyclin	DUSP10	83.8293	0.0306275	0.0327414	0.0598304	0.22678	FALSE	Upregulated
Treg	Treg.Cyclin	MIA3	160.756	0.0200379	0.019611	0.187168	0.438236	FALSE	Upregulated
Treg	Treg.Cyclin	AIDA	160.205	0.0210762	0.00317966	0.830867	0.935316	FALSE	Upregulated
Treg	Treg.Cyclin	BROX	126.942	0.0229139	0.0170598	0.276152	0.542741	FALSE	Upregulated
Treg	Treg.Cyclin	CAPN2	281.172	0.0229613	0.0113211	0.464015	0.714978	FALSE	Upregulated
Treg	Treg.Cyclin	TP53BP2	142.997	0.0250267	-0.0206855	0.200659	0.455736	FALSE	Downregulated
Treg	Treg.Cyclin	FBXO28	85.7505	0.0240888	0.012043	0.441082	0.697423	FALSE	Upregulated
Treg	Treg.Cyclin	DEGS1	286.446	0.0254039	0.0395125	0.0224794	0.122009	FALSE	Upregulated
Treg	Treg.Cyclin	NVL	118.724	0.0198575	0.0123534	0.397752	0.6641	FALSE	Upregulated
Treg	Treg.Cyclin	CNIH4	522.747	0.0123768	0.0043685	0.66829	0.849821	FALSE	Upregulated
Treg	Treg.Cyclin	WDR26	115.03	0.028379	0.0202708	0.209575	0.466305	FALSE	Upregulated
Treg	Treg.Cyclin	LBR	792.285	0.0167156	0.0424434	0.00277265	0.0284606	FALSE	Upregulated
Treg	Treg.Cyclin	SRP9	1444.24	0.0117152	-0.00391141	0.686693	0.860767	FALSE	Downregulated
Treg	Treg.Cyclin	PYCR2	782.453	0.0206027	-0.0280232	0.0690746	0.246691	FALSE	Downregulated
Treg	Treg.Cyclin	SDE2	56.4934	0.0277825	0.0221576	0.175621	0.423741	FALSE	Upregulated
Treg	Treg.Cyclin	H3F3A	3107.75	0.0162178	0.00314142	0.805754	0.922859	FALSE	Upregulated
Treg	Treg.Cyclin	ACBD3	187.171	0.0289732	0.0650532	0.000767764	0.010815	FALSE	Upregulated
Treg	Treg.Cyclin	LIN9	70.1313	0.0222066	0.0380555	0.0203624	0.113913	FALSE	Upregulated
Treg	Treg.Cyclin	PARP1	1496.3	0.0142116	-0.00367876	0.749366	0.894091	FALSE	Downregulated
Treg	Treg.Cyclin	ITPKB	74.3166	0.0240429	-0.00230062	0.880957	0.954574	FALSE	Downregulated
Treg	Treg.Cyclin	COQ8A	86.4184	0.036968	0.0967176	3.42161e-05	0.000943594	FALSE	Upregulated
Treg	Treg.Cyclin	SNAP47	179.766	0.0310069	0.0391627	0.0300452	0.147532	FALSE	Upregulated
Treg	Treg.Cyclin	JMJD4	146.553	0.0259807	0.00256782	0.866687	0.948053	FALSE	Upregulated
Treg	Treg.Cyclin	ARF1	1753	0.0169195	0.0299063	0.0303513	0.148569	FALSE	Upregulated
Treg	Treg.Cyclin	C1orf35	259.997	0.0212567	0.00436196	0.770402	0.903563	FALSE	Upregulated
Treg	Treg.Cyclin	MRPL55	334.611	0.0170405	0.00264622	0.841484	0.937724	FALSE	Upregulated
Treg	Treg.Cyclin	GUK1	2128.52	0.0130424	0.0233998	0.0358768	0.165676	FALSE	Upregulated
Treg	Treg.Cyclin	TRIM11	115.271	0.0231612	0.0264758	0.101066	0.310424	FALSE	Upregulated
Treg	Treg.Cyclin	HIST3H2A	72.8826	0.0278425	0.0067423	0.655323	0.842571	FALSE	Upregulated
Treg	Treg.Cyclin	RNF187	590.723	0.0192598	0.0218691	0.134528	0.364703	FALSE	Upregulated
Treg	Treg.Cyclin	RAB4A	193.513	0.0199344	0.012669	0.386982	0.653481	FALSE	Upregulated
Treg	Treg.Cyclin	NUP133	130.995	0.0239116	-0.0176356	0.266357	0.531364	FALSE	Downregulated
Treg	Treg.Cyclin	ABCB10	134.084	0.0231326	0.0341324	0.0386502	0.173308	FALSE	Upregulated
Treg	Treg.Cyclin	GALNT2	101.976	0.0256294	0.0432583	0.0137328	0.0880517	FALSE	Upregulated
Treg	Treg.Cyclin	COG2	107.663	0.0184991	-0.00356079	0.798505	0.91969	FALSE	Downregulated
Treg	Treg.Cyclin	ARV1	128.607	0.0187643	0.014008	0.322839	0.590488	FALSE	Upregulated
Treg	Treg.Cyclin	FAM89A	107.924	0.0247411	-0.00356703	0.816726	0.928119	FALSE	Downregulated
Treg	Treg.Cyclin	C1orf131	169.913	0.0221787	0.0180516	0.24512	0.508543	FALSE	Upregulated
Treg	Treg.Cyclin	GNPAT	235.025	0.015753	0.0340312	0.0108845	0.0755882	FALSE	Upregulated
Treg	Treg.Cyclin	SPRTN	63.9248	0.0217131	0.00691857	0.646743	0.838517	FALSE	Upregulated
Treg	Treg.Cyclin	EGLN1	206.958	0.0304277	0.0190762	0.22696	0.487401	FALSE	Upregulated
Treg	Treg.Cyclin	AL445524.1	100.773	0.0243986	0.0082142	0.596315	0.808427	FALSE	Upregulated
Treg	Treg.Cyclin	TSNAX	206.16	0.0156679	0.00915443	0.461357	0.713158	FALSE	Upregulated
Treg	Treg.Cyclin	NTPCR	324.485	0.0208687	0.0288724	0.0633595	0.233937	FALSE	Upregulated
Treg	Treg.Cyclin	PCNX2	118.671	0.024156	0.0189645	0.234946	0.49585	FALSE	Upregulated
Treg	Treg.Cyclin	SLC35F3	122.314	0.0435905	-0.0288498	0.0756394	0.261954	FALSE	Downregulated
Treg	Treg.Cyclin	COA6	476.956	0.0180342	0.0120063	0.383724	0.650029	FALSE	Upregulated
Treg	Treg.Cyclin	TARBP1	116.211	0.0241956	0.0297021	0.0725459	0.254844	FALSE	Upregulated
Treg	Treg.Cyclin	IRF2BP2	161.981	0.021535	-0.0149656	0.326322	0.592894	FALSE	Downregulated
Treg	Treg.Cyclin	TOMM20	1318.46	0.0188724	-0.0274045	0.0616089	0.229881	FALSE	Downregulated
Treg	Treg.Cyclin	ARID4B	475.562	0.0215857	-0.00573744	0.702976	0.870606	FALSE	Downregulated
Treg	Treg.Cyclin	LYST	344.814	0.0245954	-0.0280629	0.0895444	0.290398	FALSE	Downregulated
Treg	Treg.Cyclin	LGALS8	188.775	0.0208489	-0.012148	0.416763	0.677436	FALSE	Downregulated
Treg	Treg.Cyclin	HEATR1	229.059	0.0275326	-0.04154	0.0197765	0.111834	FALSE	Downregulated
Treg	Treg.Cyclin	MTR	216.868	0.0264196	-0.0227714	0.164936	0.409649	FALSE	Downregulated
Treg	Treg.Cyclin	CHRM3-AS2	88.9547	0.0398721	-0.0230633	0.12884	0.355559	FALSE	Downregulated
Treg	Treg.Cyclin	FH	440.892	0.0189176	-0.0165248	0.247664	0.510549	FALSE	Downregulated
Treg	Treg.Cyclin	EXO1	114.075	0.0193014	0.00020382	0.988612	0.995743	FALSE	Upregulated
Treg	Treg.Cyclin	CEP170	146.03	0.0206834	0.0168528	0.2621	0.52635	FALSE	Upregulated
Treg	Treg.Cyclin	SDCCAG8	182.507	0.022899	-0.0265391	0.0989362	0.307122	FALSE	Downregulated
Treg	Treg.Cyclin	AKT3	137.858	0.0263904	-0.0200453	0.215922	0.475511	FALSE	Downregulated
Treg	Treg.Cyclin	ADSS	337.873	0.0260912	-0.0552507	0.00238651	0.0253303	FALSE	Downregulated
Treg	Treg.Cyclin	DESI2	318.065	0.0168807	-0.00923764	0.4823	0.728239	FALSE	Downregulated
Treg	Treg.Cyclin	COX20	403.404	0.0240531	-0.0246347	0.129419	0.356278	FALSE	Downregulated
Treg	Treg.Cyclin	HNRNPU	1716.42	0.0206539	-0.00664763	0.653259	0.841145	FALSE	Downregulated
Treg	Treg.Cyclin	SMYD3	377.525	0.0213943	-0.0214044	0.16528	0.410034	FALSE	Downregulated
Treg	Treg.Cyclin	TFB2M	111.196	0.0264451	-0.0193676	0.230441	0.491553	FALSE	Downregulated
Treg	Treg.Cyclin	CNST	156.828	0.0226756	-0.00909857	0.55323	0.780291	FALSE	Downregulated
Treg	Treg.Cyclin	SCCPDH	156.262	0.0461058	0.0648942	0.00384015	0.0362362	FALSE	Upregulated
Treg	Treg.Cyclin	AHCTF1	185.703	0.0205833	-0.00398939	0.786767	0.913831	FALSE	Downregulated
Treg	Treg.Cyclin	ZNF672	89.1419	0.0245627	-0.0214767	0.183748	0.433598	FALSE	Downregulated
Treg	Treg.Cyclin	ZNF692	72.161	0.0236321	-0.0185251	0.242943	0.506085	FALSE	Downregulated
Treg	Treg.Cyclin	SH3YL1	112.949	0.0266531	-0.0422411	0.0170797	0.101685	FALSE	Downregulated
Treg	Treg.Cyclin	ACP1	852.345	0.0113694	0.00638411	0.495625	0.737351	FALSE	Upregulated
Treg	Treg.Cyclin	TMEM18	340.733	0.0187153	-0.0243248	0.0924771	0.294903	FALSE	Downregulated
Treg	Treg.Cyclin	EIPR1	171.803	0.0164668	0.0158178	0.222981	0.483108	FALSE	Upregulated
Treg	Treg.Cyclin	TRAPPC12	136.441	0.0188032	-0.00435811	0.757008	0.89677	FALSE	Downregulated
Treg	Treg.Cyclin	ADI1	350.356	0.0206446	-0.00952147	0.521103	0.756944	FALSE	Downregulated
Treg	Treg.Cyclin	RNASEH1	282.936	0.0219038	0.0169483	0.27162	0.537637	FALSE	Upregulated
Treg	Treg.Cyclin	RNASEH1-AS1	80.8308	0.0276401	-0.0218611	0.180864	0.42938	FALSE	Downregulated
Treg	Treg.Cyclin	RPS7	12894.8	0.0101251	-0.0338889	0.000391273	0.00642442	FALSE	Downregulated
Treg	Treg.Cyclin	RNF144A	112.316	0.0504992	-0.339643	1.89729e-13	7.076e-11	TRUE	Downregulated
Treg	Treg.Cyclin	ID2	375.598	0.0501033	-0.285681	3.88322e-10	6.08267e-08	TRUE	Downregulated
Treg	Treg.Cyclin	KIDINS220	111.101	0.02305	0.000628781	0.967154	0.988225	FALSE	Upregulated
Treg	Treg.Cyclin	ITGB1BP1	672.739	0.0188863	0.030316	0.040489	0.178152	FALSE	Upregulated
Treg	Treg.Cyclin	CPSF3	196.737	0.0219699	-0.024139	0.124588	0.350116	FALSE	Downregulated
Treg	Treg.Cyclin	IAH1	645.689	0.0171139	-0.0277111	0.044748	0.190583	FALSE	Downregulated
Treg	Treg.Cyclin	ADAM17	74.4007	0.0272877	-0.00330986	0.826416	0.932645	FALSE	Downregulated
Treg	Treg.Cyclin	YWHAQ	1503.98	0.0151154	-0.0208669	0.0905625	0.292248	FALSE	Downregulated
Treg	Treg.Cyclin	TAF1B	140.112	0.0189069	-0.00845273	0.550485	0.779064	FALSE	Downregulated
Treg	Treg.Cyclin	RRM2	2542.83	0.0174017	0.00553177	0.680231	0.85666	FALSE	Upregulated
Treg	Treg.Cyclin	HPCAL1	541.629	0.0239036	-0.0458586	0.00778636	0.0592066	FALSE	Downregulated
Treg	Treg.Cyclin	ODC1	1011.75	0.0314586	-0.0319573	0.0650736	0.237491	FALSE	Downregulated
Treg	Treg.Cyclin	NOL10	152.584	0.0222803	-0.033898	0.0369503	0.168155	FALSE	Downregulated
Treg	Treg.Cyclin	PDIA6	1492.47	0.0170047	0.0211822	0.115422	0.335974	FALSE	Upregulated
Treg	Treg.Cyclin	SLC66A3	120.607	0.0220483	0.00325128	0.829757	0.934521	FALSE	Upregulated
Treg	Treg.Cyclin	ROCK2	167.7	0.0190682	0.0226597	0.119543	0.34275	FALSE	Upregulated
Treg	Treg.Cyclin	LPIN1	167.757	0.0238894	-0.00709039	0.646162	0.838408	FALSE	Downregulated
Treg	Treg.Cyclin	NBAS	189.789	0.0227649	0.000802693	0.957972	0.982947	FALSE	Upregulated
Treg	Treg.Cyclin	DDX1	211.007	0.0225338	0.0117556	0.445108	0.700861	FALSE	Upregulated
Treg	Treg.Cyclin	SMC6	228.017	0.0180892	0.0587536	0.000100245	0.00219922	FALSE	Upregulated
Treg	Treg.Cyclin	GEN1	121.874	0.0247314	0.0136902	0.384866	0.651452	FALSE	Upregulated
Treg	Treg.Cyclin	RDH14	145.284	0.0225122	0.0136819	0.375959	0.642626	FALSE	Upregulated
Treg	Treg.Cyclin	TTC32	104.207	0.0475713	0.131899	1.28786e-05	0.000446305	TRUE	Upregulated
Treg	Treg.Cyclin	LAPTM4A	246.156	0.020879	-0.00829062	0.57772	0.795482	FALSE	Downregulated
Treg	Treg.Cyclin	PUM2	267.288	0.0215797	0.00231812	0.877269	0.952641	FALSE	Upregulated
Treg	Treg.Cyclin	LDAH	126.184	0.0195766	0.00430206	0.765123	0.900886	FALSE	Upregulated
Treg	Treg.Cyclin	ATAD2B	93.4519	0.0229777	0.00147098	0.923225	0.970601	FALSE	Upregulated
Treg	Treg.Cyclin	UBXN2A	152.606	0.0213513	0.0476404	0.00377757	0.0360164	FALSE	Upregulated
Treg	Treg.Cyclin	SF3B6	1210.06	0.0136995	0.001031	0.926539	0.971956	FALSE	Upregulated
Treg	Treg.Cyclin	ITSN2	303.147	0.0176512	0.00358857	0.79108	0.916259	FALSE	Upregulated
Treg	Treg.Cyclin	NCOA1	99.2777	0.0265622	-0.015533	0.327672	0.594471	FALSE	Downregulated
Treg	Treg.Cyclin	PTRHD1	266.581	0.0178988	-0.0258416	0.0673171	0.242921	FALSE	Downregulated
Treg	Treg.Cyclin	CENPO	85.5901	0.0188916	-0.00813037	0.565522	0.78727	FALSE	Downregulated
Treg	Treg.Cyclin	DNMT3A	171.422	0.0257578	-0.124885	1.51265e-09	1.91082e-07	TRUE	Downregulated
Treg	Treg.Cyclin	DTNB	125.756	0.0271481	-0.0781897	4.40371e-05	0.00113454	FALSE	Downregulated
Treg	Treg.Cyclin	ASXL2	141.12	0.0291517	-0.0398241	0.0263359	0.136327	FALSE	Downregulated
Treg	Treg.Cyclin	RAB10	492.73	0.0176365	-0.0456628	0.00196322	0.0220919	FALSE	Downregulated
Treg	Treg.Cyclin	HADHA	853.678	0.00999511	0.00124401	0.881875	0.954836	FALSE	Upregulated
Treg	Treg.Cyclin	HADHB	313.125	0.0159701	0.0143319	0.257273	0.520908	FALSE	Upregulated
Treg	Treg.Cyclin	SELENOI	96.7738	0.0221208	-0.0097105	0.52428	0.759978	FALSE	Downregulated
Treg	Treg.Cyclin	CENPA	485.937	0.0162996	-0.00436342	0.733569	0.884711	FALSE	Downregulated
Treg	Treg.Cyclin	TMEM214	97.8118	0.0232696	0.0256132	0.112325	0.329735	FALSE	Upregulated
Treg	Treg.Cyclin	OST4	2005.56	0.0156466	-0.0168142	0.178763	0.427242	FALSE	Downregulated
Treg	Treg.Cyclin	KHK	77.1778	0.0330033	0.025858	0.116122	0.337216	FALSE	Upregulated
Treg	Treg.Cyclin	PREB	246.873	0.0241079	-0.00301354	0.844591	0.939341	FALSE	Downregulated
Treg	Treg.Cyclin	ATRAID	669.91	0.0104682	-0.00410797	0.63669	0.834337	FALSE	Downregulated
Treg	Treg.Cyclin	CAD	104.733	0.0499503	-0.0811156	0.00114882	0.0147019	FALSE	Downregulated
Treg	Treg.Cyclin	MPV17	341.704	0.0154221	-0.0435205	0.00122771	0.0154589	FALSE	Downregulated
Treg	Treg.Cyclin	GTF3C2	116.618	0.0196899	0.0132164	0.363965	0.632337	FALSE	Upregulated
Treg	Treg.Cyclin	EIF2B4	81.3413	0.0325396	0.0374324	0.0372386	0.168757	FALSE	Upregulated
Treg	Treg.Cyclin	SNX17	417.06	0.0201084	-0.0102678	0.483858	0.729063	FALSE	Downregulated
Treg	Treg.Cyclin	PPM1G	1421.72	0.0163013	0.00603742	0.637587	0.834575	FALSE	Upregulated
Treg	Treg.Cyclin	NRBP1	245.709	0.023448	0.0228136	0.154816	0.394572	FALSE	Upregulated
Treg	Treg.Cyclin	ZNF512	71.5976	0.0264771	-0.0239323	0.146575	0.38287	FALSE	Downregulated
Treg	Treg.Cyclin	GPN1	163.438	0.0177607	-0.00516448	0.704209	0.871306	FALSE	Downregulated
Treg	Treg.Cyclin	SUPT7L	114.937	0.0189615	-0.0122465	0.389427	0.656284	FALSE	Downregulated
Treg	Treg.Cyclin	SLC4A1AP	207.571	0.0158333	0.0156761	0.213178	0.471508	FALSE	Upregulated
Treg	Treg.Cyclin	MRPL33	584.685	0.0180125	-0.0345971	0.01762	0.10376	FALSE	Downregulated
Treg	Treg.Cyclin	RBKS	157.505	0.0656665	-0.0877777	0.00174943	0.0201874	FALSE	Downregulated
Treg	Treg.Cyclin	BABAM2	353.686	0.0495729	-0.0907041	0.000480545	0.00761101	FALSE	Downregulated
Treg	Treg.Cyclin	FOSL2	137.327	0.0731563	-0.162904	6.95923e-05	0.00162216	TRUE	Downregulated
Treg	Treg.Cyclin	PPP1CB	427.894	0.0194251	-0.00163262	0.909297	0.965904	FALSE	Downregulated
Treg	Treg.Cyclin	TRMT61B	94.2926	0.0200431	-0.00604626	0.678481	0.855637	FALSE	Downregulated
Treg	Treg.Cyclin	WDR43	285.081	0.0276193	-0.0450538	0.012576	0.0835806	FALSE	Downregulated
Treg	Treg.Cyclin	YPEL5	176.885	0.0389801	-0.0534791	0.00835862	0.0622288	FALSE	Downregulated
Treg	Treg.Cyclin	LBH	333.618	0.0368872	-0.0675696	0.00150395	0.0181493	FALSE	Downregulated
Treg	Treg.Cyclin	LCLAT1	103.755	0.0290706	-0.0338276	0.0522851	0.209034	FALSE	Downregulated
Treg	Treg.Cyclin	MEMO1	98.4248	0.0208178	-0.0139441	0.352365	0.620301	FALSE	Downregulated
Treg	Treg.Cyclin	DPY30	422.449	0.0121928	-0.00891825	0.371444	0.638874	FALSE	Downregulated
Treg	Treg.Cyclin	SPAST	76.9395	0.0251736	0.0211433	0.192012	0.444018	FALSE	Upregulated
Treg	Treg.Cyclin	SLC30A6	101.139	0.0217241	0.0063172	0.675463	0.853845	FALSE	Upregulated
Treg	Treg.Cyclin	YIPF4	257.424	0.0199556	0.0211143	0.156057	0.396444	FALSE	Upregulated
Treg	Treg.Cyclin	BIRC6	383.557	0.0238012	0.00404806	0.792284	0.916679	FALSE	Upregulated
Treg	Treg.Cyclin	TTC27	116.793	0.0239082	-0.0147467	0.348543	0.616118	FALSE	Downregulated
Treg	Treg.Cyclin	FAM98A	195.048	0.02103	-0.00150888	0.91915	0.969979	FALSE	Downregulated
Treg	Treg.Cyclin	STRN	159.511	0.0224621	0.0230564	0.144776	0.380169	FALSE	Upregulated
Treg	Treg.Cyclin	HEATR5B	66.7175	0.0253123	-0.00849442	0.584203	0.800742	FALSE	Downregulated
Treg	Treg.Cyclin	GPATCH11	111.137	0.0196147	-0.0005276	0.970775	0.989649	FALSE	Downregulated
Treg	Treg.Cyclin	EIF2AK2	242.681	0.023447	0.00809676	0.599774	0.810321	FALSE	Upregulated
Treg	Treg.Cyclin	CEBPZOS	330.551	0.019403	0.00753115	0.599902	0.810355	FALSE	Upregulated
Treg	Treg.Cyclin	CEBPZ	298.139	0.0235647	-0.0336553	0.0425729	0.184265	FALSE	Downregulated
Treg	Treg.Cyclin	NDUFAF7	82.12	0.0192883	-0.0103913	0.468808	0.718426	FALSE	Downregulated
Treg	Treg.Cyclin	PRKD3	74.3152	0.0269633	-0.0215646	0.186364	0.43706	FALSE	Downregulated
Treg	Treg.Cyclin	CDC42EP3	194.16	0.0196446	-0.0289879	0.0544385	0.213823	FALSE	Downregulated
Treg	Treg.Cyclin	ATL2	70.7032	0.0259191	-0.0380338	0.028226	0.142256	FALSE	Downregulated
Treg	Treg.Cyclin	HNRNPLL	444.587	0.017757	0.0143134	0.295213	0.561316	FALSE	Upregulated
Treg	Treg.Cyclin	GALM	527.992	0.0263485	0.0714781	0.00013336	0.00274861	FALSE	Upregulated
Treg	Treg.Cyclin	SRSF7	1563.59	0.0228403	0.00913222	0.552519	0.780291	FALSE	Upregulated
Treg	Treg.Cyclin	GEMIN6	178.92	0.0265922	-0.0178466	0.265773	0.530734	FALSE	Downregulated
Treg	Treg.Cyclin	SOS1	367.794	0.0297537	-0.0331849	0.0566383	0.219599	FALSE	Downregulated
Treg	Treg.Cyclin	MAP4K3	61.0736	0.0275625	-0.0023085	0.877746	0.952641	FALSE	Downregulated
Treg	Treg.Cyclin	MAP4K3-DT	103.811	0.0256124	-0.040234	0.0207265	0.1148	FALSE	Downregulated
Treg	Treg.Cyclin	THUMPD2	153.079	0.0230217	0.00693975	0.651134	0.840283	FALSE	Upregulated
Treg	Treg.Cyclin	EML4	574.93	0.0163822	-0.0383033	0.00578742	0.0480669	FALSE	Downregulated
Treg	Treg.Cyclin	COX7A2L	1084.09	0.0166095	-0.0146367	0.261707	0.525992	FALSE	Downregulated
Treg	Treg.Cyclin	MTA3	106.435	0.0199521	0.00788715	0.58837	0.803007	FALSE	Upregulated
Treg	Treg.Cyclin	ZFP36L2	490.275	0.0346605	-0.0360935	0.0433706	0.186636	FALSE	Downregulated
Treg	Treg.Cyclin	THADA	121.802	0.0268133	-0.0012623	0.933614	0.97433	FALSE	Downregulated
Treg	Treg.Cyclin	DYNC2LI1	94.536	0.0316874	-0.00622661	0.651597	0.840471	FALSE	Downregulated
Treg	Treg.Cyclin	LRPPRC	480.232	0.0250152	-0.0241086	0.140736	0.374149	FALSE	Downregulated
Treg	Treg.Cyclin	PPM1B	167.076	0.0219538	-0.00751785	0.620045	0.823116	FALSE	Downregulated
Treg	Treg.Cyclin	PREPL	134.272	0.0250207	-0.0142782	0.366126	0.635235	FALSE	Downregulated
Treg	Treg.Cyclin	CAMKMT	229.019	0.0287306	-0.0578607	0.00228346	0.0247453	FALSE	Downregulated
Treg	Treg.Cyclin	SRBD1	121.009	0.024599	-0.023735	0.145047	0.380481	FALSE	Downregulated
Treg	Treg.Cyclin	PIGF	225.942	0.0143758	0.00389059	0.737836	0.887261	FALSE	Upregulated
Treg	Treg.Cyclin	CRIPT	154.328	0.0179082	0.0223786	0.109512	0.325442	FALSE	Upregulated
Treg	Treg.Cyclin	MCFD2	148.687	0.018652	0.0244561	0.0901831	0.291718	FALSE	Upregulated
Treg	Treg.Cyclin	TTC7A	162.788	0.0244673	0.0327347	0.0507745	0.206225	FALSE	Upregulated
Treg	Treg.Cyclin	CALM2	1969.64	0.0226989	-0.0703232	4.75396e-05	0.00120887	FALSE	Downregulated
Treg	Treg.Cyclin	MSH2	216.388	0.0175315	0.0177745	0.192215	0.444342	FALSE	Upregulated
Treg	Treg.Cyclin	MSH6	327.443	0.0138591	-0.00235031	0.835024	0.935856	FALSE	Downregulated
Treg	Treg.Cyclin	FBXO11	161.911	0.0269214	0.00864554	0.574128	0.792627	FALSE	Upregulated
Treg	Treg.Cyclin	FOXN2	178.847	0.0168448	0.0028313	0.829223	0.934053	FALSE	Upregulated
Treg	Treg.Cyclin	PPP1R21	180.977	0.0256295	0.0339647	0.0463224	0.194633	FALSE	Upregulated
Treg	Treg.Cyclin	ASB3	130.297	0.023494	0.0102758	0.507453	0.748298	FALSE	Upregulated
Treg	Treg.Cyclin	CHAC2	94.111	0.0340913	-0.0302343	0.0761669	0.262677	FALSE	Downregulated
Treg	Treg.Cyclin	ERLEC1	281.559	0.0199463	0.0211476	0.155333	0.395391	FALSE	Upregulated
Treg	Treg.Cyclin	PSME4	104.665	0.0261472	0.0192058	0.233926	0.494629	FALSE	Upregulated
Treg	Treg.Cyclin	ACYP2	125.154	0.0210307	-0.000319238	0.982864	0.993766	FALSE	Downregulated
Treg	Treg.Cyclin	SPTBN1	367.876	0.0253913	0.0404665	0.0197576	0.111808	FALSE	Upregulated
Treg	Treg.Cyclin	RTN4	664.005	0.0126581	0.00545258	0.59963	0.810321	FALSE	Upregulated
Treg	Treg.Cyclin	RPS27A	17884.4	0.0104916	-0.0502627	3.7919e-07	2.21628e-05	FALSE	Downregulated
Treg	Treg.Cyclin	MTIF2	181.856	0.0172336	-0.00149607	0.910659	0.966215	FALSE	Downregulated
Treg	Treg.Cyclin	CCDC88A	88.7584	0.0233532	0.00429783	0.779299	0.909594	FALSE	Upregulated
Treg	Treg.Cyclin	CFAP36	199.981	0.0187612	-0.0033266	0.813009	0.926915	FALSE	Downregulated
Treg	Treg.Cyclin	PPP4R3B	275.685	0.022639	0.0170126	0.275589	0.542042	FALSE	Upregulated
Treg	Treg.Cyclin	PNPT1	198.882	0.0247933	-0.00908729	0.558943	0.783827	FALSE	Downregulated
Treg	Treg.Cyclin	VRK2	99.5165	0.0210627	-0.0338508	0.0325734	0.154897	FALSE	Downregulated
Treg	Treg.Cyclin	FANCL	95.1005	0.0217587	-0.00532118	0.72423	0.881164	FALSE	Downregulated
Treg	Treg.Cyclin	PAPOLG	64.7662	0.0224519	0.0118685	0.44035	0.697423	FALSE	Upregulated
Treg	Treg.Cyclin	REL	230.46	0.0331705	-0.211394	1.09649e-11	2.49997e-09	TRUE	Downregulated
Treg	Treg.Cyclin	PEX13	93.2391	0.025206	0.0362476	0.0340044	0.159375	FALSE	Upregulated
Treg	Treg.Cyclin	AC016747.1	107.499	0.0231568	-0.0172643	0.272183	0.538182	FALSE	Downregulated
Treg	Treg.Cyclin	C2orf74	118.8	0.0203675	0.02077	0.167207	0.412722	FALSE	Upregulated
Treg	Treg.Cyclin	USP34	363.882	0.0204977	-0.0179488	0.231266	0.491842	FALSE	Downregulated
Treg	Treg.Cyclin	XPO1	605.963	0.0193925	-0.00637468	0.656716	0.843596	FALSE	Downregulated
Treg	Treg.Cyclin	FAM161A	67.8045	0.0235131	0.0163072	0.30032	0.566623	FALSE	Upregulated
Treg	Treg.Cyclin	CCT4	1997.77	0.0177512	-0.016676	0.224169	0.484463	FALSE	Downregulated
Treg	Treg.Cyclin	COMMD1	359.571	0.0117974	-0.00388472	0.69066	0.863208	FALSE	Downregulated
Treg	Treg.Cyclin	B3GNT2	140.214	0.0219437	-0.0176541	0.253271	0.51603	FALSE	Downregulated
Treg	Treg.Cyclin	EHBP1	155.945	0.0186291	-0.0031463	0.822248	0.930763	FALSE	Downregulated
Treg	Treg.Cyclin	WDPCP	88.3722	0.031486	-0.0338594	0.0535273	0.21141	FALSE	Downregulated
Treg	Treg.Cyclin	MDH1	1466.86	0.0143977	-0.00154596	0.894449	0.959634	FALSE	Downregulated
Treg	Treg.Cyclin	UGP2	565.342	0.0209096	0.0634371	0.000119498	0.00251588	FALSE	Upregulated
Treg	Treg.Cyclin	VPS54	100.889	0.0266605	0.0199386	0.218208	0.478111	FALSE	Upregulated
Treg	Treg.Cyclin	PELI1	151.309	0.0314422	-0.00864694	0.541248	0.771859	FALSE	Downregulated
Treg	Treg.Cyclin	AFTPH	191.901	0.0227641	0.00387289	0.799594	0.920078	FALSE	Upregulated
Treg	Treg.Cyclin	SERTAD2	76.8575	0.026073	-0.0107423	0.490839	0.735167	FALSE	Downregulated
Treg	Treg.Cyclin	SLC1A4	115.386	0.0318693	0.0314653	0.0683855	0.24493	FALSE	Upregulated
Treg	Treg.Cyclin	RAB1A	385.896	0.0197409	0.0367369	0.0173717	0.10287	FALSE	Upregulated
Treg	Treg.Cyclin	ACTR2	1384.04	0.0207258	0.00688873	0.64213	0.836192	FALSE	Upregulated
Treg	Treg.Cyclin	ETAA1	92.5608	0.0201076	0.0166231	0.261555	0.525992	FALSE	Upregulated
Treg	Treg.Cyclin	C1D	345.791	0.0165586	0.0121662	0.348573	0.616118	FALSE	Upregulated
Treg	Treg.Cyclin	PNO1	148.867	0.0309951	-0.0215837	0.178544	0.427049	FALSE	Downregulated
Treg	Treg.Cyclin	PPP3R1	245.145	0.0218392	0.0166205	0.280084	0.546355	FALSE	Upregulated
Treg	Treg.Cyclin	ARHGAP25	279.191	0.0451719	-0.120054	1.91607e-05	0.000597876	TRUE	Downregulated
Treg	Treg.Cyclin	GFPT1	264.725	0.0235448	-0.00884429	0.567352	0.787805	FALSE	Downregulated
Treg	Treg.Cyclin	NFU1	201.716	0.0171049	-0.00311781	0.814183	0.927111	FALSE	Downregulated
Treg	Treg.Cyclin	AAK1	275.236	0.0346892	-0.117454	1.18954e-06	6.0892e-05	TRUE	Downregulated
Treg	Treg.Cyclin	ANXA4	161.154	0.0241776	0.00107053	0.944431	0.977893	FALSE	Upregulated
Treg	Treg.Cyclin	GMCL1	218.678	0.0188617	0.0400715	0.00832443	0.0620923	FALSE	Upregulated
Treg	Treg.Cyclin	SNRNP27	226.129	0.0165865	-0.00724452	0.57672	0.79481	FALSE	Downregulated
Treg	Treg.Cyclin	PCBP1-AS1	95.9801	0.0249346	0.0072575	0.63926	0.835351	FALSE	Upregulated
Treg	Treg.Cyclin	PCBP1	2219.4	0.0244904	0.00573437	0.710275	0.873075	FALSE	Upregulated
Treg	Treg.Cyclin	TIA1	127.285	0.0182916	9.45687e-05	0.994552	0.997482	FALSE	Upregulated
Treg	Treg.Cyclin	SNRPG	2306.1	0.0235564	-0.030027	0.067373	0.24294	FALSE	Downregulated
Treg	Treg.Cyclin	FAM136A	525.944	0.0221266	-0.0101096	0.507693	0.748298	FALSE	Downregulated
Treg	Treg.Cyclin	NAGK	83.7103	0.0279832	0.0144112	0.357011	0.625494	FALSE	Upregulated
Treg	Treg.Cyclin	MCEE	84.6728	0.0199433	-0.00745025	0.608986	0.815722	FALSE	Downregulated
Treg	Treg.Cyclin	MPHOSPH10	175.687	0.023533	-0.0294924	0.0718388	0.252986	FALSE	Downregulated
Treg	Treg.Cyclin	ZNF638	299.172	0.0228652	-0.0100812	0.512866	0.751984	FALSE	Downregulated
Treg	Treg.Cyclin	EXOC6B	78.2231	0.0252604	-0.00493378	0.748763	0.89395	FALSE	Downregulated
Treg	Treg.Cyclin	PRADC1	112.178	0.0249841	0.0183785	0.251463	0.514085	FALSE	Upregulated
Treg	Treg.Cyclin	CCT7	1399.98	0.0216251	-0.00788608	0.60131	0.810748	FALSE	Downregulated
Treg	Treg.Cyclin	ALMS1	70.2477	0.0275764	-0.0288899	0.0878336	0.286989	FALSE	Downregulated
Treg	Treg.Cyclin	TPRKB	312.831	0.0129527	0.0296119	0.00971556	0.0696816	FALSE	Upregulated
Treg	Treg.Cyclin	DUSP11	196.906	0.0221481	-0.0319023	0.0477695	0.198583	FALSE	Downregulated
Treg	Treg.Cyclin	STAMBP	302.571	0.0163309	0.000394032	0.975524	0.991392	FALSE	Upregulated
Treg	Treg.Cyclin	DGUOK	890.035	0.012196	0.0101645	0.308186	0.57401	FALSE	Upregulated
Treg	Treg.Cyclin	BOLA3	901.76	0.0204696	-0.0199326	0.185284	0.435779	FALSE	Downregulated
Treg	Treg.Cyclin	MOB1A	599.162	0.0110164	0.00153669	0.867194	0.948127	FALSE	Upregulated
Treg	Treg.Cyclin	MTHFD2	2254.58	0.0212218	0.000941317	0.949678	0.979442	FALSE	Upregulated
Treg	Treg.Cyclin	DCTN1	158.098	0.0240437	0.0433556	0.0115625	0.0786092	FALSE	Upregulated
Treg	Treg.Cyclin	WDR54	683.543	0.0217246	0.0139093	0.362296	0.630911	FALSE	Upregulated
Treg	Treg.Cyclin	INO80B	97.7604	0.02522	-0.00412466	0.788666	0.91535	FALSE	Downregulated
Treg	Treg.Cyclin	WBP1	206.592	0.0396144	0.0926893	0.00010008	0.00219922	FALSE	Upregulated
Treg	Treg.Cyclin	MOGS	164.514	0.0169556	0.0107535	0.415152	0.676684	FALSE	Upregulated
Treg	Treg.Cyclin	PCGF1	91.4969	0.0266271	0.0485001	0.0071657	0.0561368	FALSE	Upregulated
Treg	Treg.Cyclin	AUP1	488.881	0.0229453	0.019207	0.223025	0.483108	FALSE	Upregulated
Treg	Treg.Cyclin	HTRA2	392.378	0.0309459	0.0624726	0.00152774	0.0183667	FALSE	Upregulated
Treg	Treg.Cyclin	DOK1	140.904	0.054911	0.226135	4.87493e-07	2.70784e-05	TRUE	Upregulated
Treg	Treg.Cyclin	HK2	82.1203	0.0349173	-0.0187743	0.209537	0.466305	FALSE	Downregulated
Treg	Treg.Cyclin	POLE4	301.727	0.0174515	-0.0100644	0.454747	0.709053	FALSE	Downregulated
Treg	Treg.Cyclin	MRPL19	299.916	0.0225344	0.00549547	0.718439	0.877764	FALSE	Upregulated
Treg	Treg.Cyclin	GCFC2	98.0244	0.0215046	-0.0103261	0.494435	0.737096	FALSE	Downregulated
Treg	Treg.Cyclin	SUCLG1	631.054	0.0145693	0.0311044	0.0131157	0.0856553	FALSE	Upregulated
Treg	Treg.Cyclin	TRABD2A	132.326	0.0373368	-0.0647697	0.0021923	0.0239806	FALSE	Downregulated
Treg	Treg.Cyclin	TMSB10	29802.7	0.0190415	-0.00288536	0.838763	0.936697	FALSE	Downregulated
Treg	Treg.Cyclin	KCMF1	398.563	0.0157088	0.00807516	0.516772	0.754541	FALSE	Upregulated
Treg	Treg.Cyclin	TGOLN2	311.781	0.0181135	-0.0172658	0.214895	0.474234	FALSE	Downregulated
Treg	Treg.Cyclin	CAPG	206.608	0.034271	0.00985016	0.460481	0.713026	FALSE	Upregulated
Treg	Treg.Cyclin	MAT2A	211.07	0.0214217	-0.0039963	0.789711	0.91535	FALSE	Downregulated
Treg	Treg.Cyclin	GGCX	78.7924	0.0205723	0.0156195	0.296217	0.56228	FALSE	Upregulated
Treg	Treg.Cyclin	VAMP8	808.061	0.0162457	-0.00810207	0.526115	0.761792	FALSE	Downregulated
Treg	Treg.Cyclin	VAMP5	396.545	0.0216852	-0.022605	0.146458	0.382737	FALSE	Downregulated
Treg	Treg.Cyclin	RNF181	861.689	0.0121435	-0.00405257	0.685999	0.860767	FALSE	Downregulated
Treg	Treg.Cyclin	USP39	314.316	0.01766	-0.0110781	0.414686	0.676616	FALSE	Downregulated
Treg	Treg.Cyclin	C2orf68	126.431	0.0212083	-0.0292753	0.0620631	0.230587	FALSE	Downregulated
Treg	Treg.Cyclin	POLR1A	75.703	0.0259264	-0.0298687	0.0761163	0.262618	FALSE	Downregulated
Treg	Treg.Cyclin	PTCD3	226.889	0.0169805	-0.0203856	0.128509	0.355483	FALSE	Downregulated
Treg	Treg.Cyclin	IMMT	802.882	0.0120625	-0.0112748	0.253651	0.516563	FALSE	Downregulated
Treg	Treg.Cyclin	MRPL35	311.195	0.0226615	-0.0339102	0.0382282	0.172003	FALSE	Downregulated
Treg	Treg.Cyclin	KDM3A	113.745	0.0293019	0.00179419	0.901303	0.962111	FALSE	Upregulated
Treg	Treg.Cyclin	CHMP3	156.128	0.0188531	-0.0346718	0.0205795	0.114474	FALSE	Downregulated
Treg	Treg.Cyclin	RMND5A	151.871	0.0268606	0.0628525	0.00075738	0.0106879	FALSE	Upregulated
Treg	Treg.Cyclin	LINC01943	450.261	0.0358386	0.0475964	0.0137367	0.0880517	FALSE	Upregulated
Treg	Treg.Cyclin	CYTOR	301.006	0.0248584	-0.00413535	0.788293	0.91506	FALSE	Downregulated
Treg	Treg.Cyclin	KRCC1	134.762	0.024707	0.00663454	0.667896	0.849707	FALSE	Upregulated
Treg	Treg.Cyclin	EIF2AK3	68.818	0.0274998	-0.000754047	0.959914	0.984319	FALSE	Downregulated
Treg	Treg.Cyclin	RPIA	500.685	0.023573	-0.00726882	0.637395	0.834575	FALSE	Downregulated
Treg	Treg.Cyclin	MAL	652.904	0.0855425	-0.232882	1.70037e-05	0.000543565	TRUE	Downregulated
Treg	Treg.Cyclin	MRPS5	620.702	0.0174506	-0.00732738	0.585924	0.801227	FALSE	Downregulated
Treg	Treg.Cyclin	FAHD2A	185.091	0.018868	0.00292483	0.835759	0.936031	FALSE	Upregulated
Treg	Treg.Cyclin	LINC00342	133.051	0.0251929	0.00454996	0.76763	0.901679	FALSE	Upregulated
Treg	Treg.Cyclin	ANKRD36C	180.029	0.0290262	-0.0260124	0.119278	0.342569	FALSE	Downregulated
Treg	Treg.Cyclin	DUSP2	817.251	0.0477322	-0.300033	9.45107e-12	2.24305e-09	TRUE	Downregulated
Treg	Treg.Cyclin	STARD7	338.72	0.0162212	-0.0121435	0.341937	0.609527	FALSE	Downregulated
Treg	Treg.Cyclin	TMEM127	60.357	0.025245	0.00892016	0.565988	0.787496	FALSE	Upregulated
Treg	Treg.Cyclin	CIAO1	348.372	0.0202788	-0.0632422	9.46134e-05	0.00211115	FALSE	Downregulated
Treg	Treg.Cyclin	SNRNP200	357.42	0.0199867	0.000475786	0.973888	0.991205	FALSE	Upregulated
Treg	Treg.Cyclin	NCAPH	328.847	0.0140955	-0.0131628	0.248169	0.510549	FALSE	Downregulated
Treg	Treg.Cyclin	ARID5A	1053.59	0.0347373	-0.047206	0.0138018	0.0882293	FALSE	Downregulated
Treg	Treg.Cyclin	KANSL3	73.8321	0.0263816	0.0100123	0.519011	0.755523	FALSE	Upregulated
Treg	Treg.Cyclin	ANKRD39	260.4	0.0173473	0.00170936	0.898432	0.960913	FALSE	Upregulated
Treg	Treg.Cyclin	FAHD2B	144.746	0.0255057	0.0667081	0.000272253	0.00475883	FALSE	Upregulated
Treg	Treg.Cyclin	ANKRD36	186.502	0.0268753	-0.0130282	0.405701	0.671368	FALSE	Downregulated
Treg	Treg.Cyclin	ANKRD36B	104.67	0.0234212	-0.00376996	0.805815	0.922859	FALSE	Downregulated
Treg	Treg.Cyclin	COX5B	2506.71	0.0102169	-0.00409524	0.629569	0.829819	FALSE	Downregulated
Treg	Treg.Cyclin	ACTR1B	242.905	0.0246401	-0.0459443	0.00841979	0.0624468	FALSE	Downregulated
Treg	Treg.Cyclin	ZAP70	420.917	0.0196049	-0.00786835	0.585859	0.801227	FALSE	Downregulated
Treg	Treg.Cyclin	TMEM131	146.054	0.0223929	-0.00454869	0.764783	0.900886	FALSE	Downregulated
Treg	Treg.Cyclin	INPP4A	134.426	0.0240872	-0.00100928	0.947594	0.978941	FALSE	Downregulated
Treg	Treg.Cyclin	COA5	316.624	0.0136954	-0.00856171	0.440728	0.697423	FALSE	Downregulated
Treg	Treg.Cyclin	UNC50	186.477	0.0206751	0.0015808	0.914723	0.968778	FALSE	Upregulated
Treg	Treg.Cyclin	MGAT4A	172.922	0.0282311	-0.0380285	0.0315308	0.152244	FALSE	Downregulated
Treg	Treg.Cyclin	MITD1	382.159	0.0155098	0.00366442	0.766718	0.9011	FALSE	Upregulated
Treg	Treg.Cyclin	TXNDC9	244.649	0.0172844	0.0136416	0.308997	0.574752	FALSE	Upregulated
Treg	Treg.Cyclin	EIF5B	952.709	0.0211534	-0.00868678	0.562	0.784876	FALSE	Downregulated
Treg	Treg.Cyclin	REV1	158.375	0.0197493	-0.0134221	0.357482	0.625933	FALSE	Downregulated
Treg	Treg.Cyclin	PDCL3	309.771	0.0226402	-0.0180091	0.249649	0.511979	FALSE	Downregulated
Treg	Treg.Cyclin	RPL31	5743.29	0.0187686	-0.0536623	0.000508706	0.00796837	FALSE	Downregulated
Treg	Treg.Cyclin	CNOT11	286.647	0.0159394	-0.00531314	0.673387	0.853435	FALSE	Downregulated
Treg	Treg.Cyclin	RNF149	472.099	0.0239804	0.00337543	0.826199	0.932645	FALSE	Upregulated
Treg	Treg.Cyclin	MAP4K4	250.378	0.0192659	0.0073331	0.608085	0.815722	FALSE	Upregulated
Treg	Treg.Cyclin	IL1R2	507.192	0.0319637	0.00104376	0.937609	0.974954	FALSE	Upregulated
Treg	Treg.Cyclin	IL18R1	176.336	0.0385975	-0.140528	6.04305e-07	3.26408e-05	TRUE	Downregulated
Treg	Treg.Cyclin	MRPS9	237.179	0.0181317	0.00942044	0.495036	0.737096	FALSE	Upregulated
Treg	Treg.Cyclin	TGFBRAP1	59.5657	0.022867	0.017999	0.251443	0.514085	FALSE	Upregulated
Treg	Treg.Cyclin	C2orf49	106.247	0.0208825	0.0244543	0.111591	0.328072	FALSE	Upregulated
Treg	Treg.Cyclin	NCK2	367.418	0.0150863	-0.00245542	0.839104	0.936697	FALSE	Downregulated
Treg	Treg.Cyclin	UXS1	246.509	0.0195933	0.0204207	0.16506	0.409649	FALSE	Upregulated
Treg	Treg.Cyclin	GCC2	349.054	0.0190022	0.000530076	0.970138	0.989649	FALSE	Upregulated
Treg	Treg.Cyclin	LIMS1	544.385	0.0209449	0.0424371	0.00853272	0.0629861	FALSE	Upregulated
Treg	Treg.Cyclin	RANBP2	241.836	0.0210546	-0.00345329	0.816513	0.928119	FALSE	Downregulated
Treg	Treg.Cyclin	CCDC138	102.49	0.0209712	0.0334357	0.0341813	0.159921	FALSE	Upregulated
Treg	Treg.Cyclin	MTLN	462.805	0.0235877	-0.037283	0.0262502	0.135974	FALSE	Downregulated
Treg	Treg.Cyclin	BUB1	391.677	0.0218815	0.0336704	0.0366303	0.167282	FALSE	Upregulated
Treg	Treg.Cyclin	ANAPC1	145.34	0.0264743	-0.0437621	0.0137384	0.0880517	FALSE	Downregulated
Treg	Treg.Cyclin	TMEM87B	182.653	0.0241362	-0.023939	0.140068	0.373261	FALSE	Downregulated
Treg	Treg.Cyclin	FBLN7	193.227	0.0399068	-0.103864	2.88586e-05	0.000813024	TRUE	Downregulated
Treg	Treg.Cyclin	ZC3H8	157.284	0.021996	-0.0471968	0.00464044	0.0412063	FALSE	Downregulated
Treg	Treg.Cyclin	ZC3H6	128.315	0.027318	-0.0263053	0.11534	0.335974	FALSE	Downregulated
Treg	Treg.Cyclin	TTL	63.0611	0.0234853	0.0245077	0.128561	0.355483	FALSE	Upregulated
Treg	Treg.Cyclin	POLR1B	78.1608	0.0289674	-0.048855	0.00836683	0.0622308	FALSE	Downregulated
Treg	Treg.Cyclin	CHCHD5	530.425	0.0122724	-0.00142472	0.888423	0.958038	FALSE	Downregulated
Treg	Treg.Cyclin	SLC20A1	137.097	0.0218598	-0.0273737	0.0836489	0.27902	FALSE	Downregulated
Treg	Treg.Cyclin	CKAP2L	270.631	0.0205374	-0.025992	0.0894397	0.290179	FALSE	Downregulated
Treg	Treg.Cyclin	PSD4	157.449	0.0261338	-0.0286201	0.0881475	0.287415	FALSE	Downregulated
Treg	Treg.Cyclin	CBWD2	89.5797	0.0193976	-0.0167239	0.249246	0.511724	FALSE	Downregulated
Treg	Treg.Cyclin	SLC35F5	70.4231	0.0282212	0.0150751	0.336115	0.603081	FALSE	Upregulated
Treg	Treg.Cyclin	ACTR3	2161.67	0.0129846	-0.00828208	0.434097	0.692536	FALSE	Downregulated
Treg	Treg.Cyclin	DDX18	739.271	0.024752	-0.0284387	0.0862505	0.28424	FALSE	Downregulated
Treg	Treg.Cyclin	CCDC93	120.796	0.0225386	-0.0151441	0.328885	0.595791	FALSE	Downregulated
Treg	Treg.Cyclin	INSIG2	414.083	0.0327849	0.0158512	0.285879	0.55216	FALSE	Upregulated
Treg	Treg.Cyclin	DBI	2102.14	0.016919	9.89322e-05	0.994005	0.997405	FALSE	Upregulated
Treg	Treg.Cyclin	TMEM177	83.3534	0.030573	-0.00980039	0.501475	0.742557	FALSE	Downregulated
Treg	Treg.Cyclin	PTPN4	117.369	0.0273897	-0.0175337	0.27244	0.538238	FALSE	Downregulated
Treg	Treg.Cyclin	TMEM185B	58.9987	0.0273125	-0.00733851	0.630308	0.830513	FALSE	Downregulated
Treg	Treg.Cyclin	RALB	345.768	0.0332121	0.0403285	0.0277344	0.140935	FALSE	Upregulated
Treg	Treg.Cyclin	CLASP1	209.77	0.0297396	-0.0188188	0.235256	0.495969	FALSE	Downregulated
Treg	Treg.Cyclin	NIFK-AS1	92.2031	0.0238078	0.00645078	0.675727	0.853845	FALSE	Upregulated
Treg	Treg.Cyclin	NIFK	463.374	0.0418816	-0.102627	5.03861e-05	0.00125277	TRUE	Downregulated
Treg	Treg.Cyclin	TSN	218.376	0.0182927	0.0248631	0.0816056	0.27444	FALSE	Upregulated
Treg	Treg.Cyclin	GYPC	1490.11	0.0175387	0.0565936	0.000131971	0.00273049	FALSE	Upregulated
Treg	Treg.Cyclin	BIN1	465.44	0.0192489	-0.0133131	0.354364	0.622422	FALSE	Downregulated
Treg	Treg.Cyclin	ERCC3	114.795	0.0196078	-0.00413265	0.774281	0.90564	FALSE	Downregulated
Treg	Treg.Cyclin	MAP3K2	187.814	0.0227287	0.014177	0.360877	0.629766	FALSE	Upregulated
Treg	Treg.Cyclin	IWS1	283.841	0.0145112	-0.0365091	0.00412031	0.0379204	FALSE	Downregulated
Treg	Treg.Cyclin	LIMS2	83.486	0.0353547	-0.0216328	0.161699	0.405647	FALSE	Downregulated
Treg	Treg.Cyclin	WDR33	335.15	0.0126367	-0.0068407	0.508544	0.749091	FALSE	Downregulated
Treg	Treg.Cyclin	POLR2D	242.041	0.014941	-0.00771857	0.518939	0.755523	FALSE	Downregulated
Treg	Treg.Cyclin	SAP130	91.2807	0.0213632	-0.00486504	0.745345	0.891843	FALSE	Downregulated
Treg	Treg.Cyclin	UGGT1	109.638	0.0239149	-0.000741364	0.96147	0.984988	FALSE	Downregulated
Treg	Treg.Cyclin	SMPD4	132.5	0.0176917	0.00947834	0.485383	0.730499	FALSE	Upregulated
Treg	Treg.Cyclin	MZT2B	1964.37	0.0138002	-0.0328931	0.00676392	0.0537744	FALSE	Downregulated
Treg	Treg.Cyclin	CCDC115	169.825	0.0249499	0.00483458	0.753779	0.895706	FALSE	Upregulated
Treg	Treg.Cyclin	IMP4	469.205	0.0262566	-0.0236819	0.150093	0.387196	FALSE	Downregulated
Treg	Treg.Cyclin	PTPN18	186.991	0.0192303	-0.0237144	0.105984	0.319571	FALSE	Downregulated
Treg	Treg.Cyclin	FAM168B	130.977	0.0228621	0.0440181	0.00899692	0.0655478	FALSE	Upregulated
Treg	Treg.Cyclin	PLEKHB2	265.049	0.0154967	0.0126656	0.304388	0.571146	FALSE	Upregulated
Treg	Treg.Cyclin	MZT2A	1220.73	0.0149922	-0.0199732	0.101911	0.311479	FALSE	Downregulated
Treg	Treg.Cyclin	MGAT5	81.7666	0.0333672	-0.0232025	0.147058	0.383445	FALSE	Downregulated
Treg	Treg.Cyclin	CCNT2	95.1966	0.0221829	0.00392687	0.79555	0.917636	FALSE	Upregulated
Treg	Treg.Cyclin	RAB3GAP1	300.868	0.0242033	0.000934824	0.951466	0.979858	FALSE	Upregulated
Treg	Treg.Cyclin	ZRANB3	116.12	0.0272324	-0.0392016	0.026156	0.135674	FALSE	Downregulated
Treg	Treg.Cyclin	R3HDM1	323.668	0.0162625	-0.00612342	0.632198	0.831352	FALSE	Downregulated
Treg	Treg.Cyclin	UBXN4	1055.55	0.0120991	0.0180669	0.0758315	0.26229	FALSE	Upregulated
Treg	Treg.Cyclin	MCM6	875.484	0.0139404	-0.0470946	0.000173368	0.00334438	FALSE	Downregulated
Treg	Treg.Cyclin	DARS	991.382	0.0156381	-0.0260809	0.043332	0.186573	FALSE	Downregulated
Treg	Treg.Cyclin	CXCR4	790.862	0.0310154	-0.0317232	0.0666005	0.241265	FALSE	Downregulated
Treg	Treg.Cyclin	ARHGAP15	706.409	0.0277077	-0.010451	0.496517	0.738038	FALSE	Downregulated
Treg	Treg.Cyclin	GTDC1	148.946	0.031613	0.0418419	0.0226117	0.122472	FALSE	Upregulated
Treg	Treg.Cyclin	ORC4	116.208	0.0170462	-0.00932504	0.481245	0.727865	FALSE	Downregulated
Treg	Treg.Cyclin	MBD5	231.069	0.0259441	0.00995218	0.522388	0.758077	FALSE	Upregulated
Treg	Treg.Cyclin	EPC2	67.7513	0.0226615	-0.00427113	0.779344	0.909594	FALSE	Downregulated
Treg	Treg.Cyclin	KIF5C	139.692	0.0241005	-0.00699491	0.650842	0.840251	FALSE	Downregulated
Treg	Treg.Cyclin	MMADHC	818.102	0.0105778	0.0303538	0.00201925	0.0224865	FALSE	Upregulated
Treg	Treg.Cyclin	NMI	133.424	0.0263241	-0.00031402	0.983551	0.993957	FALSE	Downregulated
Treg	Treg.Cyclin	RIF1	285.426	0.0203581	-0.0222815	0.139744	0.373031	FALSE	Downregulated
Treg	Treg.Cyclin	ARL5A	496.985	0.0182769	0.0317032	0.0296306	0.146599	FALSE	Upregulated
Treg	Treg.Cyclin	STAM2	63.1234	0.0236007	0.0100832	0.515607	0.753824	FALSE	Upregulated
Treg	Treg.Cyclin	PRPF40A	760.686	0.015472	-0.0148653	0.228639	0.488876	FALSE	Downregulated
Treg	Treg.Cyclin	ARL6IP6	353.85	0.0185003	0.0124707	0.373698	0.640858	FALSE	Upregulated
Treg	Treg.Cyclin	GPD2	78.164	0.0293074	0.0147338	0.340491	0.607594	FALSE	Upregulated
Treg	Treg.Cyclin	CYTIP	2249.39	0.0256801	-0.0251506	0.127604	0.35402	FALSE	Downregulated
Treg	Treg.Cyclin	PKP4	96.5615	0.0246352	-0.014243	0.366624	0.635356	FALSE	Downregulated
Treg	Treg.Cyclin	2025-03-07	259.229	0.0216575	0.00643153	0.669642	0.850313	FALSE	Upregulated
Treg	Treg.Cyclin	LY75	255.726	0.0258264	-0.0272889	0.101454	0.310839	FALSE	Downregulated
Treg	Treg.Cyclin	RBMS1	305.3	0.0200942	-0.00305127	0.834239	0.935856	FALSE	Downregulated
Treg	Treg.Cyclin	TANK	349.309	0.0267844	0.0384125	0.0282252	0.142256	FALSE	Upregulated
Treg	Treg.Cyclin	PSMD14	578.753	0.016524	0.00924582	0.475047	0.722997	FALSE	Upregulated
Treg	Treg.Cyclin	DPP4	179.146	0.0582029	0.0565555	0.0104796	0.0735853	FALSE	Upregulated
Treg	Treg.Cyclin	IFIH1	102.763	0.0289118	0.0621454	0.00121083	0.0153202	FALSE	Upregulated
Treg	Treg.Cyclin	GCA	204.9	0.0220113	-0.0209141	0.179937	0.428824	FALSE	Downregulated
Treg	Treg.Cyclin	TTC21B	101.424	0.026298	0.00153167	0.919955	0.969979	FALSE	Upregulated
Treg	Treg.Cyclin	STK39	308.453	0.0191798	-0.000126962	0.992882	0.996962	FALSE	Downregulated
Treg	Treg.Cyclin	CERS6	99.6195	0.0258004	0.00775017	0.616295	0.820587	FALSE	Upregulated
Treg	Treg.Cyclin	SPC25	224.127	0.0216731	-0.0459238	0.00543015	0.0463278	FALSE	Downregulated
Treg	Treg.Cyclin	FASTKD1	129.406	0.0205946	0.00598327	0.685419	0.860703	FALSE	Upregulated
Treg	Treg.Cyclin	PPIG	535.646	0.0149076	0.0014803	0.901687	0.962127	FALSE	Upregulated
Treg	Treg.Cyclin	SSB	719.703	0.0211536	0.0323988	0.0404072	0.178058	FALSE	Upregulated
Treg	Treg.Cyclin	METTL5	751.253	0.0167278	-0.0120423	0.357098	0.625494	FALSE	Downregulated
Treg	Treg.Cyclin	UBR3	100.191	0.0254871	-0.0152845	0.335466	0.602331	FALSE	Downregulated
Treg	Treg.Cyclin	GORASP2	396.228	0.0170285	-0.000438292	0.973563	0.991205	FALSE	Downregulated
Treg	Treg.Cyclin	TLK1	355.34	0.0209929	0.0203037	0.183066	0.432541	FALSE	Upregulated
Treg	Treg.Cyclin	METTL8	108.336	0.0255522	-0.0213584	0.188758	0.439724	FALSE	Downregulated
Treg	Treg.Cyclin	DYNC1I2	177.754	0.0183228	-0.00650692	0.639198	0.835351	FALSE	Downregulated
Treg	Treg.Cyclin	SLC25A12	165.308	0.0183381	0.0275356	0.0561326	0.218396	FALSE	Upregulated
Treg	Treg.Cyclin	HAT1	306.891	0.0176417	-0.000324827	0.980861	0.993161	FALSE	Downregulated
Treg	Treg.Cyclin	PDK1	105.392	0.0341502	-0.0325951	0.0608542	0.228809	FALSE	Downregulated
Treg	Treg.Cyclin	MAP3K20	70.0098	0.0430622	0.216665	1.43535e-08	1.38786e-06	TRUE	Upregulated
Treg	Treg.Cyclin	CDCA7	511.307	0.0237492	0.0797645	7.41759e-06	0.000284777	FALSE	Upregulated
Treg	Treg.Cyclin	SP3	207.261	0.0241137	0.0165786	0.295339	0.561316	FALSE	Upregulated
Treg	Treg.Cyclin	OLA1	799.772	0.0157217	0.00339868	0.785395	0.913185	FALSE	Upregulated
Treg	Treg.Cyclin	CIR1	174.491	0.0231089	0.03217	0.0499036	0.204203	FALSE	Upregulated
Treg	Treg.Cyclin	SCRN3	65.3445	0.0222167	0.0144606	0.348112	0.61572	FALSE	Upregulated
Treg	Treg.Cyclin	GPR155	88.5664	0.0304336	0.00252369	0.857446	0.945314	FALSE	Upregulated
Treg	Treg.Cyclin	AC010894.3	64.4927	0.0282614	0.00356184	0.810498	0.926325	FALSE	Upregulated
Treg	Treg.Cyclin	WIPF1	945.52	0.0214923	0.0116679	0.440967	0.697423	FALSE	Upregulated
Treg	Treg.Cyclin	ATF2	150.37	0.0255437	0.0183874	0.252289	0.515034	FALSE	Upregulated
Treg	Treg.Cyclin	ATP5MC3	4076.21	0.0168934	0.0118565	0.367972	0.636793	FALSE	Upregulated
Treg	Treg.Cyclin	LNPK	126.835	0.0269224	0.0291252	0.0847433	0.28183	FALSE	Upregulated
Treg	Treg.Cyclin	MTX2	324.422	0.0172828	0.0193158	0.153745	0.392956	FALSE	Upregulated
Treg	Treg.Cyclin	HNRNPA3	2140.51	0.0158582	0.000311233	0.980245	0.993088	FALSE	Upregulated
Treg	Treg.Cyclin	NFE2L2	319.255	0.0204646	0.0268075	0.0799559	0.27027	FALSE	Upregulated
Treg	Treg.Cyclin	AGPS	162.431	0.019273	-0.00603782	0.672686	0.853057	FALSE	Downregulated
Treg	Treg.Cyclin	CHROMR	85.045	0.0402915	0.28532	6.24761e-14	2.87831e-11	TRUE	Upregulated
Treg	Treg.Cyclin	PRKRA	365.488	0.0192938	0.0403081	0.00880559	0.0643334	FALSE	Upregulated
Treg	Treg.Cyclin	PLEKHA3	126.606	0.0241666	0.042473	0.0133387	0.086768	FALSE	Upregulated
Treg	Treg.Cyclin	CWC22	164.408	0.0145693	-0.00417364	0.722429	0.879991	FALSE	Downregulated
Treg	Treg.Cyclin	UBE2E3	333.969	0.0241275	0.01669	0.292324	0.558002	FALSE	Upregulated
Treg	Treg.Cyclin	ITGA4	233.728	0.0240919	0.00399989	0.794904	0.917555	FALSE	Upregulated
Treg	Treg.Cyclin	ITPRID2	89.6538	0.0334638	0.0954456	1.55671e-05	0.000514437	FALSE	Upregulated
Treg	Treg.Cyclin	DNAJC10	138.082	0.0212537	0.00883217	0.556298	0.782073	FALSE	Upregulated
Treg	Treg.Cyclin	NUP35	90.9794	0.021058	-0.0197866	0.19459	0.447411	FALSE	Downregulated
Treg	Treg.Cyclin	LINC01473	72.4135	0.0303124	-0.00992221	0.498943	0.740789	FALSE	Downregulated
Treg	Treg.Cyclin	ZC3H15	744.368	0.0154248	0.00275869	0.822581	0.930763	FALSE	Upregulated
Treg	Treg.Cyclin	WDR75	219.16	0.0237202	-0.0214204	0.181202	0.429923	FALSE	Downregulated
Treg	Treg.Cyclin	ORMDL1	422.91	0.0121732	0.00770197	0.440192	0.697423	FALSE	Upregulated
Treg	Treg.Cyclin	PMS1	237.634	0.0187009	-0.0178235	0.210245	0.467	FALSE	Downregulated
Treg	Treg.Cyclin	HIBCH	223.279	0.0176278	0.0550778	0.000208398	0.00386998	FALSE	Upregulated
Treg	Treg.Cyclin	INPP1	72.6263	0.0282946	0.0291282	0.0862665	0.28424	FALSE	Upregulated
Treg	Treg.Cyclin	MFSD6	98.0538	0.0236642	0.0219393	0.171261	0.418769	FALSE	Upregulated
Treg	Treg.Cyclin	NAB1	69.3251	0.0257009	0.0117787	0.452155	0.706651	FALSE	Upregulated
Treg	Treg.Cyclin	GLS	502.555	0.0233395	-0.0366685	0.0279273	0.141296	FALSE	Downregulated
Treg	Treg.Cyclin	STAT1	2044.52	0.0389455	0.0572565	0.0056409	0.0473521	FALSE	Upregulated
Treg	Treg.Cyclin	STAT4	335.649	0.0504639	-0.182042	1.57957e-06	7.732e-05	TRUE	Downregulated
Treg	Treg.Cyclin	MYO1B	100.535	0.0450934	-0.0400366	0.0312366	0.151589	FALSE	Downregulated
Treg	Treg.Cyclin	NABP1	105.263	0.031804	-0.0278151	0.0979676	0.305325	FALSE	Downregulated
Treg	Treg.Cyclin	SLC39A10	141.36	0.0234117	0.0298387	0.0683615	0.24493	FALSE	Upregulated
Treg	Treg.Cyclin	STK17B	1087.06	0.0227322	-0.0919209	1.44611e-07	9.36027e-06	FALSE	Downregulated
Treg	Treg.Cyclin	GTF3C3	165.525	0.0188984	-0.000771655	0.956407	0.982318	FALSE	Downregulated
Treg	Treg.Cyclin	PGAP1	106.956	0.0297174	0.0177948	0.258151	0.521495	FALSE	Upregulated
Treg	Treg.Cyclin	ANKRD44	611.147	0.0235621	-0.0203531	0.201635	0.456417	FALSE	Downregulated
Treg	Treg.Cyclin	SF3B1	835.809	0.0155422	0.0203719	0.105079	0.317984	FALSE	Upregulated
Treg	Treg.Cyclin	COQ10B	108.098	0.0199925	0.00722301	0.620318	0.823306	FALSE	Upregulated
Treg	Treg.Cyclin	HSPD1	6321.72	0.0204823	-0.0176831	0.237813	0.499343	FALSE	Downregulated
Treg	Treg.Cyclin	HSPE1	3584.2	0.0298478	-0.0230538	0.158311	0.399871	FALSE	Downregulated
Treg	Treg.Cyclin	MOB4	279.154	0.0159057	0.0318417	0.017086	0.101685	FALSE	Upregulated
Treg	Treg.Cyclin	C2orf69	74.9821	0.022328	-0.00138504	0.927217	0.971985	FALSE	Downregulated
Treg	Treg.Cyclin	TYW5	78.2876	0.0430355	0.0977319	0.000104305	0.00225667	FALSE	Upregulated
Treg	Treg.Cyclin	MAIP1	134.695	0.0199354	0.0266622	0.0773131	0.265424	FALSE	Upregulated
Treg	Treg.Cyclin	SPATS2L	192.115	0.038971	0.0472399	0.0155364	0.0959895	FALSE	Upregulated
Treg	Treg.Cyclin	KCTD18	67.0365	0.0213082	0.00284137	0.849228	0.941916	FALSE	Upregulated
Treg	Treg.Cyclin	SGO2	363.11	0.0211172	-0.024198	0.117125	0.339247	FALSE	Downregulated
Treg	Treg.Cyclin	BZW1	930.708	0.0193479	-0.0074579	0.602873	0.81199	FALSE	Downregulated
Treg	Treg.Cyclin	CLK1	97.2506	0.0272935	-0.00231717	0.877797	0.952641	FALSE	Downregulated
Treg	Treg.Cyclin	PPIL3	277.965	0.0175252	-0.0262623	0.0598144	0.22678	FALSE	Downregulated
Treg	Treg.Cyclin	NIF3L1	152.521	0.0180191	0.0263414	0.0637225	0.234197	FALSE	Upregulated
Treg	Treg.Cyclin	ORC2	179.647	0.017552	0.00228906	0.865315	0.947255	FALSE	Upregulated
Treg	Treg.Cyclin	FAM126B	67.715	0.0295745	0.0156009	0.31431	0.580188	FALSE	Upregulated
Treg	Treg.Cyclin	NDUFB3	1010.02	0.0157622	-0.0270614	0.0378283	0.17071	FALSE	Downregulated
Treg	Treg.Cyclin	CFLAR	1030.45	0.027238	-0.0864475	8.13554e-06	0.000305519	FALSE	Downregulated
Treg	Treg.Cyclin	CASP8	262.347	0.0278738	0.0682003	0.000363383	0.0060425	FALSE	Upregulated
Treg	Treg.Cyclin	TRAK2	119.117	0.0281803	0.0331818	0.0552528	0.216154	FALSE	Upregulated
Treg	Treg.Cyclin	STRADB	136.752	0.0243823	0.0422711	0.0140449	0.0893631	FALSE	Upregulated
Treg	Treg.Cyclin	TMEM237	59.4023	0.0269667	0.0256823	0.122752	0.346573	FALSE	Upregulated
Treg	Treg.Cyclin	SUMO1	988.439	0.013062	0.0369586	0.00173211	0.0201246	FALSE	Upregulated
Treg	Treg.Cyclin	NOP58	801.245	0.0176087	-0.0180167	0.18778	0.438262	FALSE	Downregulated
Treg	Treg.Cyclin	FAM117B	77.9175	0.0308034	-0.0173456	0.262991	0.527571	FALSE	Downregulated
Treg	Treg.Cyclin	WDR12	179.27	0.0274916	-0.0257264	0.122648	0.346573	FALSE	Downregulated
Treg	Treg.Cyclin	NBEAL1	203.585	0.0195662	-0.0243356	0.101085	0.310424	FALSE	Downregulated
Treg	Treg.Cyclin	CYP20A1	146.302	0.020766	-0.0299057	0.054575	0.214037	FALSE	Downregulated
Treg	Treg.Cyclin	ABI2	123.711	0.0179334	0.00255549	0.851852	0.94353	FALSE	Upregulated
Treg	Treg.Cyclin	CD28	544.181	0.0240365	-0.00918434	0.553989	0.780291	FALSE	Downregulated
Treg	Treg.Cyclin	CTLA4	1303.58	0.0269262	0.0123536	0.428906	0.687813	FALSE	Upregulated
Treg	Treg.Cyclin	ICOS	799.037	0.0254816	0.00281621	0.854412	0.944148	FALSE	Upregulated
Treg	Treg.Cyclin	INO80D	194.75	0.0242244	0.0310209	0.0619177	0.230156	FALSE	Upregulated
Treg	Treg.Cyclin	NDUFS1	242.818	0.0159729	0.0215103	0.0948605	0.299575	FALSE	Upregulated
Treg	Treg.Cyclin	EEF1B2	7443.94	0.012559	-0.0433967	0.000167788	0.00326894	FALSE	Downregulated
Treg	Treg.Cyclin	FASTKD2	122.784	0.0223085	-0.0103722	0.498042	0.739743	FALSE	Downregulated
Treg	Treg.Cyclin	CREB1	316.814	0.0195287	0.0244627	0.0990617	0.307268	FALSE	Upregulated
Treg	Treg.Cyclin	METTL21A	172.081	0.0169942	0.017341	0.193028	0.445439	FALSE	Upregulated
Treg	Treg.Cyclin	IDH1	85.9433	0.0366286	0.0859181	0.000134508	0.00275777	FALSE	Upregulated
Treg	Treg.Cyclin	PIKFYVE	95.6102	0.0271329	-0.00301719	0.841818	0.937724	FALSE	Downregulated
Treg	Treg.Cyclin	RPE	88.479	0.0218025	0.00347024	0.817887	0.928679	FALSE	Upregulated
Treg	Treg.Cyclin	LANCL1	131.579	0.0211427	0.0171877	0.257997	0.521454	FALSE	Upregulated
Treg	Treg.Cyclin	IKZF2	303.004	0.0309729	-0.00540111	0.699644	0.868126	FALSE	Downregulated
Treg	Treg.Cyclin	SPAG16	128.287	0.018405	-0.00360009	0.795723	0.9177	FALSE	Downregulated
Treg	Treg.Cyclin	BARD1	269.36	0.0174149	0.0259125	0.0619156	0.230156	FALSE	Upregulated
Treg	Treg.Cyclin	ATIC	651.391	0.0230069	-0.0182065	0.247176	0.510249	FALSE	Downregulated
Treg	Treg.Cyclin	PECR	187.018	0.017656	-0.00101028	0.940553	0.976201	FALSE	Downregulated
Treg	Treg.Cyclin	XRCC5	2554.81	0.0160725	-0.0167652	0.189101	0.440072	FALSE	Downregulated
Treg	Treg.Cyclin	SMARCAL1	76.5329	0.025023	0.0337331	0.0462333	0.194371	FALSE	Upregulated
Treg	Treg.Cyclin	RPL37A	9482.93	0.0252333	-0.0692599	0.00015057	0.00303049	FALSE	Downregulated
Treg	Treg.Cyclin	ARPC2	4920.76	0.014462	0.000620743	0.957676	0.982908	FALSE	Upregulated
Treg	Treg.Cyclin	AAMP	347.638	0.023184	0.00457124	0.76544	0.900886	FALSE	Upregulated
Treg	Treg.Cyclin	PNKD	303.232	0.0212748	0.0378621	0.0185616	0.107765	FALSE	Upregulated
Treg	Treg.Cyclin	TMBIM1	149.46	0.0223768	-0.00821547	0.590505	0.80432	FALSE	Downregulated
Treg	Treg.Cyclin	CTDSP1	142.016	0.0252015	0.0070361	0.649246	0.839288	FALSE	Upregulated
Treg	Treg.Cyclin	USP37	188.324	0.0271377	0.000442244	0.97661	0.991806	FALSE	Upregulated
Treg	Treg.Cyclin	CNOT9	259.029	0.0131638	-0.0109745	0.305445	0.572035	FALSE	Downregulated
Treg	Treg.Cyclin	BCS1L	132.133	0.0299743	-0.0287913	0.0898442	0.291009	FALSE	Downregulated
Treg	Treg.Cyclin	NHEJ1	95.071	0.0201868	-0.00666367	0.649049	0.839288	FALSE	Downregulated
Treg	Treg.Cyclin	CNPPD1	214.949	0.0229151	-0.00123929	0.935249	0.974441	FALSE	Downregulated
Treg	Treg.Cyclin	RETREG2	159.542	0.0219171	-0.0133584	0.382686	0.649263	FALSE	Downregulated
Treg	Treg.Cyclin	ZFAND2B	166.59	0.0204461	-0.0196829	0.19034	0.441833	FALSE	Downregulated
Treg	Treg.Cyclin	ANKZF1	179.397	0.0263269	-0.00976286	0.529253	0.764367	FALSE	Downregulated
Treg	Treg.Cyclin	STK16	229.77	0.020923	0.0337406	0.032529	0.154868	FALSE	Upregulated
Treg	Treg.Cyclin	TUBA4A	1853.52	0.0251522	0.00362405	0.81373	0.927111	FALSE	Upregulated
Treg	Treg.Cyclin	DNPEP	317.394	0.0244699	-0.0109191	0.484324	0.729275	FALSE	Downregulated
Treg	Treg.Cyclin	GMPPA	128.843	0.0217973	0.0041651	0.782347	0.9114	FALSE	Upregulated
Treg	Treg.Cyclin	CHPF	132.84	0.0274909	0.0109221	0.479329	0.726719	FALSE	Upregulated
Treg	Treg.Cyclin	FARSB	339.226	0.0255713	-0.0258503	0.118082	0.340487	FALSE	Downregulated
Treg	Treg.Cyclin	ACSL3	280.214	0.0195581	0.0341506	0.0252247	0.13197	FALSE	Upregulated
Treg	Treg.Cyclin	WDFY1	170.157	0.0264015	0.00957984	0.536549	0.76925	FALSE	Upregulated
Treg	Treg.Cyclin	MRPL44	267.88	0.0187931	0.0251435	0.0835084	0.27867	FALSE	Upregulated
Treg	Treg.Cyclin	SERPINE2	116.215	0.02925	-0.000714225	0.960634	0.984775	FALSE	Downregulated
Treg	Treg.Cyclin	CUL3	358.534	0.0167193	0.0285417	0.0363581	0.166833	FALSE	Upregulated
Treg	Treg.Cyclin	DOCK10	568.261	0.0262957	-0.010476	0.500775	0.742253	FALSE	Downregulated
Treg	Treg.Cyclin	RHBDD1	104.802	0.0279184	0.00688621	0.648245	0.838979	FALSE	Upregulated
Treg	Treg.Cyclin	MFF	504.662	0.0129019	0.0253021	0.0236087	0.125379	FALSE	Upregulated
Treg	Treg.Cyclin	AGFG1	504.128	0.0204868	0.00781787	0.596333	0.808427	FALSE	Upregulated
Treg	Treg.Cyclin	TRIP12	293.411	0.0227849	0.011564	0.453804	0.708571	FALSE	Upregulated
Treg	Treg.Cyclin	SP110	360.647	0.0194003	-0.0156322	0.280639	0.546722	FALSE	Downregulated
Treg	Treg.Cyclin	SP140	449.134	0.0202503	0.00590529	0.687009	0.860767	FALSE	Upregulated
Treg	Treg.Cyclin	SP140L	208.102	0.0203334	0.00478866	0.744164	0.890903	FALSE	Upregulated
Treg	Treg.Cyclin	SP100	563.594	0.0185829	0.00960883	0.493208	0.736473	FALSE	Upregulated
Treg	Treg.Cyclin	CAB39	422.027	0.0205387	0.0237407	0.118642	0.341492	FALSE	Upregulated
Treg	Treg.Cyclin	ITM2C	349.825	0.085956	0.195125	5.49391e-05	0.00134045	TRUE	Upregulated
Treg	Treg.Cyclin	PSMD1	603.896	0.0203693	0.00232895	0.873855	0.951236	FALSE	Upregulated
Treg	Treg.Cyclin	NCL	3606.59	0.0267729	-0.0281325	0.0942401	0.298579	FALSE	Downregulated
Treg	Treg.Cyclin	PTMA	22041.3	0.0148619	0.0119933	0.313966	0.580188	FALSE	Upregulated
Treg	Treg.Cyclin	PDE6D	236.425	0.0190815	0.0243732	0.0957012	0.30123	FALSE	Upregulated
Treg	Treg.Cyclin	COPS7B	120.721	0.0225366	0.00415844	0.784718	0.912923	FALSE	Upregulated
Treg	Treg.Cyclin	DIS3L2	93.7015	0.0333884	-0.0767245	0.000270283	0.00474631	FALSE	Downregulated
Treg	Treg.Cyclin	EIF4E2	338.895	0.0274357	0.0575845	0.00200114	0.0224046	FALSE	Upregulated
Treg	Treg.Cyclin	GIGYF2	198.76	0.0196562	0.00620968	0.667267	0.849348	FALSE	Upregulated
Treg	Treg.Cyclin	INPP5D	188.955	0.0279866	0.0330117	0.0560897	0.218337	FALSE	Upregulated
Treg	Treg.Cyclin	DGKD	115.011	0.0258144	-0.0279238	0.0945287	0.298916	FALSE	Downregulated
Treg	Treg.Cyclin	HJURP	291.524	0.0202911	-0.0222306	0.139912	0.373154	FALSE	Downregulated
Treg	Treg.Cyclin	ARL4C	836.368	0.0273143	0.0137966	0.378913	0.645141	FALSE	Upregulated
Treg	Treg.Cyclin	COPS8	325.946	0.0165302	0.012885	0.320478	0.587957	FALSE	Upregulated
Treg	Treg.Cyclin	LRRFIP1	2136.48	0.0142319	0.00546484	0.634995	0.833157	FALSE	Upregulated
Treg	Treg.Cyclin	UBE2F	432.291	0.0173637	0.00895527	0.504284	0.745339	FALSE	Upregulated
Treg	Treg.Cyclin	SCLY	182.233	0.0208705	-0.00650774	0.661482	0.84611	FALSE	Downregulated
Treg	Treg.Cyclin	ILKAP	251.936	0.019694	-0.0147009	0.3137	0.580188	FALSE	Downregulated
Treg	Treg.Cyclin	ASB1	118.576	0.0219853	0.00191555	0.899044	0.96114	FALSE	Upregulated
Treg	Treg.Cyclin	HDAC4	88.5346	0.0257303	0.00123861	0.935513	0.974586	FALSE	Upregulated
Treg	Treg.Cyclin	NDUFA10	521.847	0.0181585	0.00744322	0.589808	0.804306	FALSE	Upregulated
Treg	Treg.Cyclin	COPS9	466.853	0.0231628	0.00159441	0.916932	0.969413	FALSE	Upregulated
Treg	Treg.Cyclin	ANKMY1	62.2993	0.0270429	-0.0342376	0.0474403	0.198089	FALSE	Downregulated
Treg	Treg.Cyclin	DUSP28	57.7975	0.0236933	-0.0108092	0.486844	0.731995	FALSE	Downregulated
Treg	Treg.Cyclin	RNPEPL1	300.574	0.0281216	0.0271402	0.106231	0.320002	FALSE	Upregulated
Treg	Treg.Cyclin	MTERF4	156.797	0.0187463	0.028653	0.0506268	0.206193	FALSE	Upregulated
Treg	Treg.Cyclin	PASK	184.971	0.0266102	0.0159675	0.315207	0.581144	FALSE	Upregulated
Treg	Treg.Cyclin	PPP1R7	549.29	0.0168151	0.00977382	0.456043	0.710141	FALSE	Upregulated
Treg	Treg.Cyclin	HDLBP	550.684	0.0156629	0.0101306	0.414859	0.676616	FALSE	Upregulated
Treg	Treg.Cyclin	SEPTIN2	518.758	0.0163224	0.0170188	0.187876	0.438321	FALSE	Upregulated
Treg	Treg.Cyclin	FARP2	57.2675	0.0347879	0.0811873	0.000182696	0.00345622	FALSE	Upregulated
Treg	Treg.Cyclin	STK25	189.069	0.0241263	-0.00792428	0.608814	0.815722	FALSE	Downregulated
Treg	Treg.Cyclin	THAP4	208.699	0.0296102	0.0494767	0.00808283	0.0606216	FALSE	Upregulated
Treg	Treg.Cyclin	ATG4B	193.915	0.0157994	0.0100048	0.423846	0.68293	FALSE	Upregulated
Treg	Treg.Cyclin	DTYMK	605.546	0.0204741	-0.0112497	0.447632	0.703545	FALSE	Downregulated
Treg	Treg.Cyclin	ING5	133.811	0.0202826	-0.0164434	0.268763	0.534333	FALSE	Downregulated
Treg	Treg.Cyclin	D2HGDH	98.7226	0.0242048	-0.0127167	0.417113	0.677436	FALSE	Downregulated
Treg	Treg.Cyclin	PDCD1	81.287	0.0765948	-0.22588	1.097e-05	0.000392674	TRUE	Downregulated
Treg	Treg.Cyclin	TRNT1	208.611	0.020431	-0.0371708	0.018197	0.106357	FALSE	Downregulated
Treg	Treg.Cyclin	CRBN	160.226	0.0186975	0.0185558	0.192704	0.445078	FALSE	Upregulated
Treg	Treg.Cyclin	SUMF1	80.1773	0.0334399	-0.0557747	0.00477528	0.0421171	FALSE	Downregulated
Treg	Treg.Cyclin	ITPR1	179.227	0.025106	-0.00812941	0.600234	0.810663	FALSE	Downregulated
Treg	Treg.Cyclin	AC018816.1	51.7782	0.0549694	-0.0926541	0.000663256	0.00972776	FALSE	Downregulated
Treg	Treg.Cyclin	BHLHE40	601.17	0.0486724	-0.217929	1.35025e-07	8.8867e-06	TRUE	Downregulated
Treg	Treg.Cyclin	ARL8B	263.147	0.0206009	-0.00507737	0.730899	0.882987	FALSE	Downregulated
Treg	Treg.Cyclin	EDEM1	193.357	0.0351244	0.0470038	0.0142935	0.0902797	FALSE	Upregulated
Treg	Treg.Cyclin	RAD18	168.164	0.0202574	-0.0149608	0.31273	0.579305	FALSE	Downregulated
Treg	Treg.Cyclin	THUMPD3-AS1	249.871	0.0220573	0.0518175	0.00206199	0.0229071	FALSE	Upregulated
Treg	Treg.Cyclin	THUMPD3	230.495	0.0164348	0.00688185	0.593476	0.806263	FALSE	Upregulated
Treg	Treg.Cyclin	SETD5	337.172	0.0242022	3.95773e-05	0.997944	0.998836	FALSE	Upregulated
Treg	Treg.Cyclin	MTMR14	189.672	0.0213241	0.0143179	0.345099	0.613161	FALSE	Upregulated
Treg	Treg.Cyclin	OGG1	103.587	0.0315193	-0.0760105	0.000209493	0.00387884	FALSE	Downregulated
Treg	Treg.Cyclin	CAMK1	150.13	0.0405176	-0.194719	2.74229e-08	2.28485e-06	TRUE	Downregulated
Treg	Treg.Cyclin	TADA3	513.631	0.0158417	-0.0175171	0.166024	0.410881	FALSE	Downregulated
Treg	Treg.Cyclin	ARPC4	1009.49	0.0186765	-0.0158195	0.264062	0.528966	FALSE	Downregulated
Treg	Treg.Cyclin	RPUSD3	474.024	0.0188173	-0.00244602	0.86213	0.946588	FALSE	Downregulated
Treg	Treg.Cyclin	JAGN1	310.027	0.0184196	0.00148466	0.914993	0.968932	FALSE	Upregulated
Treg	Treg.Cyclin	EMC3	315.486	0.0214372	0.0569437	0.000635371	0.00949661	FALSE	Upregulated
Treg	Treg.Cyclin	FANCD2	165.274	0.0208354	-0.0476383	0.00337328	0.0332322	FALSE	Downregulated
Treg	Treg.Cyclin	BRK1	1028.77	0.0149997	-0.0441425	0.000835329	0.0114176	FALSE	Downregulated
Treg	Treg.Cyclin	VHL	157.565	0.0193937	0.017011	0.241401	0.50404	FALSE	Upregulated
Treg	Treg.Cyclin	TATDN2	64.4466	0.0216466	0.00808967	0.592181	0.805762	FALSE	Upregulated
Treg	Treg.Cyclin	SEC13	678.156	0.0270548	0.0479035	0.00812941	0.0608696	FALSE	Upregulated
Treg	Treg.Cyclin	ATG7	137.081	0.0249777	-0.0324103	0.0542986	0.213487	FALSE	Downregulated
Treg	Treg.Cyclin	VGLL4	154.156	0.0250478	0.0306865	0.06705	0.242221	FALSE	Upregulated
Treg	Treg.Cyclin	TAMM41	150.175	0.0188167	-0.00704323	0.617576	0.820888	FALSE	Downregulated
Treg	Treg.Cyclin	MKRN2	104.044	0.0203693	0.0294335	0.0557463	0.217324	FALSE	Upregulated
Treg	Treg.Cyclin	RAF1	158.365	0.0206061	0.0175408	0.242901	0.506085	FALSE	Upregulated
Treg	Treg.Cyclin	RPL32	18955.8	0.0118085	-0.0740964	7.98686e-12	1.95478e-09	FALSE	Downregulated
Treg	Treg.Cyclin	IQSEC1	68.6608	0.028488	-0.0207101	0.200855	0.455736	FALSE	Downregulated
Treg	Treg.Cyclin	NUP210	378.429	0.0194038	-0.0242696	0.100325	0.309348	FALSE	Downregulated
Treg	Treg.Cyclin	CHCHD4	142.193	0.0263523	-0.00554734	0.717367	0.877218	FALSE	Downregulated
Treg	Treg.Cyclin	TMEM43	95.9097	0.0205861	0.00959189	0.517517	0.754819	FALSE	Upregulated
Treg	Treg.Cyclin	XPC	173.792	0.02264	0.00336213	0.825283	0.932211	FALSE	Upregulated
Treg	Treg.Cyclin	LSM3	887.917	0.0114205	-0.0185438	0.0567498	0.219868	FALSE	Downregulated
Treg	Treg.Cyclin	SLC6A6	79.1841	0.0222733	-0.00581628	0.701969	0.870046	FALSE	Downregulated
Treg	Treg.Cyclin	CCDC174	112.705	0.0208911	0.00906951	0.542981	0.774049	FALSE	Upregulated
Treg	Treg.Cyclin	FGD5-AS1	172.639	0.0189512	-0.00167039	0.905961	0.964108	FALSE	Downregulated
Treg	Treg.Cyclin	NR2C2	117.164	0.0235622	-0.0115599	0.45745	0.710961	FALSE	Downregulated
Treg	Treg.Cyclin	MRPS25	448.775	0.0209422	-0.00305609	0.83693	0.936559	FALSE	Downregulated
Treg	Treg.Cyclin	RBSN	58.5727	0.0232493	-0.0124582	0.422931	0.682659	FALSE	Downregulated
Treg	Treg.Cyclin	CAPN7	158.356	0.0236795	0.0300897	0.0673367	0.242921	FALSE	Upregulated
Treg	Treg.Cyclin	SH3BP5	121.462	0.0415707	-0.0581531	0.00584932	0.0483632	FALSE	Downregulated
Treg	Treg.Cyclin	METTL6	98.4851	0.0186797	0.00723026	0.606752	0.814829	FALSE	Upregulated
Treg	Treg.Cyclin	EAF1	62.856	0.0267294	0.0267562	0.109274	0.325118	FALSE	Upregulated
Treg	Treg.Cyclin	HACL1	127.684	0.0185733	0.000779349	0.955532	0.981937	FALSE	Upregulated
Treg	Treg.Cyclin	ANKRD28	143.205	0.0279578	0.0107239	0.484609	0.729475	FALSE	Upregulated
Treg	Treg.Cyclin	DPH3	241.178	0.0179569	0.00228679	0.867381	0.948127	FALSE	Upregulated
Treg	Treg.Cyclin	OXNAD1	295.506	0.0354592	-0.107392	5.48578e-06	0.000224946	TRUE	Downregulated
Treg	Treg.Cyclin	RFTN1	506.232	0.0175674	-0.0406259	0.00533804	0.0458129	FALSE	Downregulated
Treg	Treg.Cyclin	PLCL2	100.507	0.0237415	-0.00300514	0.844815	0.939456	FALSE	Downregulated
Treg	Treg.Cyclin	TBC1D5	389.632	0.0229928	-0.0253691	0.114026	0.333352	FALSE	Downregulated
Treg	Treg.Cyclin	SATB1	653.778	0.0299623	-0.0319061	0.0650435	0.237491	FALSE	Downregulated
Treg	Treg.Cyclin	SATB1-AS1	356.291	0.0234561	-0.0102327	0.509069	0.749255	FALSE	Downregulated
Treg	Treg.Cyclin	RAB5A	246.392	0.0230934	0.0363166	0.0286521	0.143114	FALSE	Upregulated
Treg	Treg.Cyclin	KAT2B	182.179	0.0364803	0.0165192	0.243733	0.507151	FALSE	Upregulated
Treg	Treg.Cyclin	SGO1	251.531	0.0156118	0.00202947	0.870195	0.950212	FALSE	Upregulated
Treg	Treg.Cyclin	UBE2E2	77.4079	0.0300191	-0.0113186	0.44789	0.703545	FALSE	Downregulated
Treg	Treg.Cyclin	UBE2E1	311.195	0.0201618	-0.0399918	0.0110691	0.0763143	FALSE	Downregulated
Treg	Treg.Cyclin	RPL15	12061.5	0.0105638	-0.0378271	0.000143389	0.00290938	FALSE	Downregulated
Treg	Treg.Cyclin	TOP2B	400.786	0.0199883	0.0163098	0.268847	0.534333	FALSE	Upregulated
Treg	Treg.Cyclin	NGLY1	328.126	0.0255272	0.00124958	0.93502	0.974335	FALSE	Upregulated
Treg	Treg.Cyclin	OXSM	91.3582	0.0208139	0.00933721	0.530611	0.764738	FALSE	Upregulated
Treg	Treg.Cyclin	SLC4A7	240.074	0.0214884	-0.0147548	0.332548	0.598326	FALSE	Downregulated
Treg	Treg.Cyclin	CMC1	438.138	0.0179343	-0.0224684	0.10852	0.32366	FALSE	Downregulated
Treg	Treg.Cyclin	AZI2	138.43	0.0240742	0.0212998	0.185169	0.435639	FALSE	Upregulated
Treg	Treg.Cyclin	TGFBR2	190.303	0.0299962	-0.039594	0.0278352	0.140998	FALSE	Downregulated
Treg	Treg.Cyclin	STT3B	477.669	0.0258239	0.0341694	0.0455859	0.192772	FALSE	Upregulated
Treg	Treg.Cyclin	CMTM8	175.995	0.0257317	-0.0439336	0.0126087	0.0836546	FALSE	Downregulated
Treg	Treg.Cyclin	CMTM7	447.684	0.0211807	0.0039893	0.789204	0.91535	FALSE	Upregulated
Treg	Treg.Cyclin	CMTM6	660.945	0.0169648	-0.00510614	0.698663	0.867525	FALSE	Downregulated
Treg	Treg.Cyclin	DYNC1LI1	212.774	0.0213526	0.0229074	0.138701	0.371133	FALSE	Upregulated
Treg	Treg.Cyclin	CNOT10	179.723	0.0153603	-0.00690487	0.572732	0.791118	FALSE	Downregulated
Treg	Treg.Cyclin	CCR4	261.909	0.0580261	0.0835101	0.00159934	0.0189165	FALSE	Upregulated
Treg	Treg.Cyclin	GLB1	225.945	0.0221617	-0.00717819	0.636789	0.834337	FALSE	Downregulated
Treg	Treg.Cyclin	CRTAP	340.581	0.023211	0.00673495	0.661201	0.846026	FALSE	Upregulated
Treg	Treg.Cyclin	UBP1	126.496	0.0236006	0.0260248	0.108731	0.323919	FALSE	Upregulated
Treg	Treg.Cyclin	CLASP2	176.306	0.025073	0.0136548	0.386485	0.652923	FALSE	Upregulated
Treg	Treg.Cyclin	PDCD6IP	279.711	0.0182788	0.0236067	0.0968507	0.303218	FALSE	Upregulated
Treg	Treg.Cyclin	EPM2AIP1	76.1078	0.0286492	0.0164322	0.296625	0.562511	FALSE	Upregulated
Treg	Treg.Cyclin	MLH1	212.944	0.0159023	-0.0415734	0.00242075	0.0255517	FALSE	Downregulated
Treg	Treg.Cyclin	LRRFIP2	221.381	0.0227564	0.011296	0.463935	0.714978	FALSE	Upregulated
Treg	Treg.Cyclin	GOLGA4	363.154	0.0148632	-0.00682322	0.567106	0.787653	FALSE	Downregulated
Treg	Treg.Cyclin	ACAA1	309.949	0.0241883	-0.0185484	0.244875	0.508177	FALSE	Downregulated
Treg	Treg.Cyclin	MYD88	85.3698	0.0259157	0.00786358	0.611049	0.817148	FALSE	Upregulated
Treg	Treg.Cyclin	OXSR1	232.092	0.0203656	0.0065407	0.656411	0.84348	FALSE	Upregulated
Treg	Treg.Cyclin	EXOG	96.2389	0.0203931	-0.0344119	0.0274973	0.140566	FALSE	Downregulated
Treg	Treg.Cyclin	WDR48	128.65	0.0205591	0.0133155	0.37116	0.638874	FALSE	Upregulated
Treg	Treg.Cyclin	CSRNP1	88.3227	0.0401875	-0.208515	6.46116e-09	7.1273e-07	TRUE	Downregulated
Treg	Treg.Cyclin	SLC25A38	155.948	0.02232	0.00567431	0.709028	0.872856	FALSE	Upregulated
Treg	Treg.Cyclin	RPSA	12549.1	0.0130803	-0.01461	0.172481	0.419917	FALSE	Downregulated
Treg	Treg.Cyclin	EIF1B	472.201	0.0168374	0.0052052	0.691569	0.863441	FALSE	Upregulated
Treg	Treg.Cyclin	RPL14	12444.4	0.0145156	-0.0436929	0.000704379	0.0101597	FALSE	Downregulated
Treg	Treg.Cyclin	CTNNB1	225.369	0.0187152	0.00633907	0.652023	0.840739	FALSE	Upregulated
Treg	Treg.Cyclin	TRAK1	66.4641	0.0256495	-0.000208579	0.989131	0.995743	FALSE	Downregulated
Treg	Treg.Cyclin	SEC22C	202.762	0.0170325	0.0215526	0.109988	0.326032	FALSE	Upregulated
Treg	Treg.Cyclin	SS18L2	421.708	0.0126214	-0.00486443	0.639003	0.835351	FALSE	Downregulated
Treg	Treg.Cyclin	NKTR	309.964	0.0253313	-0.02158	0.184104	0.434047	FALSE	Downregulated
Treg	Treg.Cyclin	SNRK	96.6357	0.0280743	0.013561	0.383399	0.649811	FALSE	Upregulated
Treg	Treg.Cyclin	ANO10	71.6617	0.0275707	0.00964644	0.5294	0.764367	FALSE	Upregulated
Treg	Treg.Cyclin	ABHD5	102.824	0.0316976	0.067662	0.000789834	0.010968	FALSE	Upregulated
Treg	Treg.Cyclin	TCAIM	127.435	0.0241877	0.0291041	0.0778896	0.266341	FALSE	Upregulated
Treg	Treg.Cyclin	KIAA1143	198.687	0.016444	-0.00392741	0.76083	0.898902	FALSE	Downregulated
Treg	Treg.Cyclin	KIF15	225.764	0.0209413	-0.0247938	0.107506	0.321783	FALSE	Downregulated
Treg	Treg.Cyclin	TMEM42	66.9732	0.0197063	0.00430008	0.766	0.901068	FALSE	Upregulated
Treg	Treg.Cyclin	ZDHHC3	171.952	0.0221145	0.0685077	5.76485e-05	0.00139353	FALSE	Upregulated
Treg	Treg.Cyclin	EXOSC7	402.391	0.0208441	0.00823969	0.579764	0.797257	FALSE	Upregulated
Treg	Treg.Cyclin	LARS2	63.2583	0.023085	0.000437841	0.97713	0.991949	FALSE	Upregulated
Treg	Treg.Cyclin	SACM1L	123.39	0.021849	-0.00327853	0.827882	0.933476	FALSE	Downregulated
Treg	Treg.Cyclin	CCDC12	296.228	0.0206063	0.000426489	0.976916	0.991949	FALSE	Upregulated
Treg	Treg.Cyclin	NBEAL2	75.7854	0.0242552	2.92081e-05	0.998483	0.99912	FALSE	Upregulated
Treg	Treg.Cyclin	SETD2	249.87	0.0215912	0.00136131	0.92773	0.971985	FALSE	Upregulated
Treg	Treg.Cyclin	KLHL18	84.4164	0.0228179	-0.00673517	0.660043	0.845511	FALSE	Downregulated
Treg	Treg.Cyclin	SCAP	74.0374	0.021524	0.00798792	0.596041	0.808345	FALSE	Upregulated
Treg	Treg.Cyclin	ELP6	177.375	0.0202085	-0.0129198	0.381198	0.647495	FALSE	Downregulated
Treg	Treg.Cyclin	SMARCC1	448.229	0.0180932	-0.00463517	0.736295	0.885997	FALSE	Downregulated
Treg	Treg.Cyclin	DHX30	237.16	0.0175338	0.00203216	0.880228	0.954048	FALSE	Upregulated
Treg	Treg.Cyclin	MAP4	497.143	0.0157465	0.00571928	0.646946	0.83861	FALSE	Upregulated
Treg	Treg.Cyclin	CDC25A	81.737	0.0209629	-0.00548716	0.712245	0.874342	FALSE	Downregulated
Treg	Treg.Cyclin	NME6	121.564	0.021898	-0.023299	0.136814	0.368096	FALSE	Downregulated
Treg	Treg.Cyclin	CCDC51	144.753	0.0258197	-0.019272	0.232176	0.492925	FALSE	Downregulated
Treg	Treg.Cyclin	TMA7	2727.9	0.0159666	-0.00140777	0.911263	0.966682	FALSE	Downregulated
Treg	Treg.Cyclin	ATRIP	106.578	0.0244937	0.00699926	0.650981	0.840251	FALSE	Upregulated
Treg	Treg.Cyclin	SHISA5	255.206	0.0225717	0.0188188	0.229484	0.489999	FALSE	Upregulated
Treg	Treg.Cyclin	PFKFB4	111.017	0.0337937	0.000725144	0.953638	0.980684	FALSE	Upregulated
Treg	Treg.Cyclin	UQCRC1	1225.03	0.0186231	0.0421157	0.00541741	0.0462695	FALSE	Upregulated
Treg	Treg.Cyclin	NCKIPSD	152.839	0.0252242	-0.0284	0.0880846	0.287415	FALSE	Downregulated
Treg	Treg.Cyclin	IP6K2	169.714	0.0214017	0.0542564	0.00109329	0.0141532	FALSE	Upregulated
Treg	Treg.Cyclin	PRKAR2A	165.564	0.0188583	-0.00551734	0.695876	0.866057	FALSE	Downregulated
Treg	Treg.Cyclin	SLC25A20	87.7327	0.0227973	0.00451705	0.76736	0.901679	FALSE	Upregulated
Treg	Treg.Cyclin	ARIH2	324.415	0.0193274	-0.0192538	0.185922	0.436902	FALSE	Downregulated
Treg	Treg.Cyclin	P4HTM	139.228	0.0221619	-0.0229118	0.145026	0.380481	FALSE	Downregulated
Treg	Treg.Cyclin	WDR6	105.159	0.0201214	-0.0216125	0.148825	0.385739	FALSE	Downregulated
Treg	Treg.Cyclin	DALRD3	163.649	0.0230404	0.0173633	0.268872	0.534333	FALSE	Upregulated
Treg	Treg.Cyclin	NDUFAF3	1118.76	0.0194913	-0.020398	0.164241	0.408847	FALSE	Downregulated
Treg	Treg.Cyclin	IMPDH2	1882.87	0.020971	-0.0495302	0.00245174	0.0258439	FALSE	Downregulated
Treg	Treg.Cyclin	QRICH1	152.63	0.017735	-0.0109095	0.423106	0.682659	FALSE	Downregulated
Treg	Treg.Cyclin	QARS	350.093	0.0144113	0.00693566	0.550577	0.779064	FALSE	Upregulated
Treg	Treg.Cyclin	CCDC71	74.0933	0.0371745	0.0293302	0.0798984	0.27027	FALSE	Upregulated
Treg	Treg.Cyclin	USP4	199.706	0.016621	-0.0456283	0.00131468	0.0162407	FALSE	Downregulated
Treg	Treg.Cyclin	RHOA	3202.25	0.011534	-0.00340675	0.721749	0.879667	FALSE	Downregulated
Treg	Treg.Cyclin	APEH	434.725	0.0212146	-0.0125545	0.40524	0.670953	FALSE	Downregulated
Treg	Treg.Cyclin	GMPPB	166.267	0.036597	-0.0508512	0.0099918	0.0712712	FALSE	Downregulated
Treg	Treg.Cyclin	IP6K1	72.4584	0.022568	0.0220714	0.162336	0.406945	FALSE	Upregulated
Treg	Treg.Cyclin	RBM6	283.098	0.0187835	-0.012893	0.362496	0.631044	FALSE	Downregulated
Treg	Treg.Cyclin	RBM5	84.0189	0.0262713	-0.0207168	0.202205	0.457048	FALSE	Downregulated
Treg	Treg.Cyclin	GNAI2	2057.24	0.0175381	0.0289268	0.0399954	0.177274	FALSE	Upregulated
Treg	Treg.Cyclin	IFRD2	361.102	0.0342372	-0.0276085	0.0970297	0.303382	FALSE	Downregulated
Treg	Treg.Cyclin	NAA80	70.1929	0.0265002	-0.00364944	0.81084	0.926539	FALSE	Downregulated
Treg	Treg.Cyclin	TUSC2	241.3	0.0201136	0.01002	0.494404	0.737096	FALSE	Upregulated
Treg	Treg.Cyclin	RASSF1	258.628	0.0210917	0.0132704	0.378379	0.645044	FALSE	Upregulated
Treg	Treg.Cyclin	NPRL2	174.527	0.0206753	-0.0182982	0.224653	0.484655	FALSE	Downregulated
Treg	Treg.Cyclin	CYB561D2	158.256	0.023442	-0.00864406	0.575721	0.794027	FALSE	Downregulated
Treg	Treg.Cyclin	TMEM115	81.7682	0.0259772	0.0114879	0.462606	0.713917	FALSE	Upregulated
Treg	Treg.Cyclin	HEMK1	206.099	0.0274949	-0.0459223	0.0110898	0.0763899	FALSE	Downregulated
Treg	Treg.Cyclin	CISH	1260.42	0.0332199	-0.0498858	0.00956387	0.0689057	FALSE	Downregulated
Treg	Treg.Cyclin	MAPKAPK3	657.646	0.0191633	-0.00588807	0.679373	0.856079	FALSE	Downregulated
Treg	Treg.Cyclin	MANF	632.16	0.0234824	-0.00451697	0.768602	0.902097	FALSE	Downregulated
Treg	Treg.Cyclin	RBM15B	127.912	0.0239426	0.0253671	0.118801	0.341575	FALSE	Upregulated
Treg	Treg.Cyclin	DCAF1	96.2604	0.0258256	-0.0229741	0.160675	0.403632	FALSE	Downregulated
Treg	Treg.Cyclin	TEX264	275.679	0.0243065	-0.02084	0.195145	0.448205	FALSE	Downregulated
Treg	Treg.Cyclin	RRP9	161.843	0.0308935	-0.0133271	0.372021	0.639102	FALSE	Downregulated
Treg	Treg.Cyclin	ABHD14B	546.556	0.018893	-0.0331363	0.0264078	0.136519	FALSE	Downregulated
Treg	Treg.Cyclin	ABHD14A	101.544	0.0267173	-0.00157336	0.91742	0.969744	FALSE	Downregulated
Treg	Treg.Cyclin	ACY1	289.756	0.0285627	-0.0509525	0.00608407	0.0495217	FALSE	Downregulated
Treg	Treg.Cyclin	RPL29	16212.8	0.0125284	-0.0228497	0.0340239	0.159375	FALSE	Downregulated
Treg	Treg.Cyclin	POC1A	168.194	0.0193811	-0.00929882	0.517526	0.754819	FALSE	Downregulated
Treg	Treg.Cyclin	ALAS1	241.227	0.0183242	0.011122	0.424181	0.683155	FALSE	Upregulated
Treg	Treg.Cyclin	TWF2	835.951	0.0170799	0.0107524	0.417645	0.677926	FALSE	Upregulated
Treg	Treg.Cyclin	PPM1M	269.921	0.026409	-0.0409751	0.019858	0.112132	FALSE	Downregulated
Treg	Treg.Cyclin	WDR82	260.177	0.019966	-0.0252494	0.093346	0.296346	FALSE	Downregulated
Treg	Treg.Cyclin	BAP1	68.544	0.0196561	0.0047443	0.742369	0.889363	FALSE	Upregulated
Treg	Treg.Cyclin	PHF7	138.985	0.0231317	0.0302431	0.0638709	0.234633	FALSE	Upregulated
Treg	Treg.Cyclin	NISCH	62.0802	0.0233485	-0.00717926	0.640972	0.835423	FALSE	Downregulated
Treg	Treg.Cyclin	NT5DC2	102.635	0.0359859	0.0330632	0.0577734	0.222234	FALSE	Upregulated
Treg	Treg.Cyclin	SMIM4	122.943	0.0253067	-0.0116681	0.456442	0.710141	FALSE	Downregulated
Treg	Treg.Cyclin	PBRM1	314.976	0.0176678	0.0114413	0.399816	0.666388	FALSE	Upregulated
Treg	Treg.Cyclin	GNL3	432.351	0.0284553	-0.0407477	0.0228922	0.123309	FALSE	Downregulated
Treg	Treg.Cyclin	GLT8D1	148.044	0.0194899	0.0153156	0.291526	0.55743	FALSE	Upregulated
Treg	Treg.Cyclin	SPCS1	1565.85	0.0118573	-0.00985148	0.310339	0.576239	FALSE	Downregulated
Treg	Treg.Cyclin	NEK4	55.1815	0.0222869	0.0123244	0.422333	0.682566	FALSE	Upregulated
Treg	Treg.Cyclin	STIMATE	66.8112	0.0265771	0.0432087	0.0149251	0.0933652	FALSE	Upregulated
Treg	Treg.Cyclin	SFMBT1	82.0465	0.0232489	0.00291508	0.848967	0.941916	FALSE	Upregulated
Treg	Treg.Cyclin	RFT1	105.035	0.0232312	-0.0100722	0.514783	0.753322	FALSE	Downregulated
Treg	Treg.Cyclin	PRKCD	84.0042	0.027895	0.00780955	0.606316	0.814657	FALSE	Upregulated
Treg	Treg.Cyclin	TKT	1906.33	0.0225909	0.0509507	0.0027037	0.0279727	FALSE	Upregulated
Treg	Treg.Cyclin	DCP1A	144.778	0.019851	0.0208429	0.159965	0.402407	FALSE	Upregulated
Treg	Treg.Cyclin	ACTR8	70.2973	0.023561	0.00965254	0.533204	0.766389	FALSE	Upregulated
Treg	Treg.Cyclin	SELENOK	525.851	0.0170331	0.00347824	0.79258	0.916679	FALSE	Upregulated
Treg	Treg.Cyclin	CCDC66	111.989	0.0224932	-0.0105437	0.492172	0.735769	FALSE	Downregulated
Treg	Treg.Cyclin	TASOR	224.351	0.0243486	-0.0129997	0.407553	0.671424	FALSE	Downregulated
Treg	Treg.Cyclin	ARHGEF3	104.26	0.04273	-0.240932	8.26672e-10	1.19898e-07	TRUE	Downregulated
Treg	Treg.Cyclin	APPL1	377.862	0.0112615	-0.000634015	0.946159	0.978518	FALSE	Downregulated
Treg	Treg.Cyclin	PDE12	96.263	0.021753	-0.000982151	0.94795	0.978941	FALSE	Downregulated
Treg	Treg.Cyclin	ARF4	571.118	0.0213	0.00416079	0.780848	0.91006	FALSE	Upregulated
Treg	Treg.Cyclin	DENND6A	76.1133	0.0316841	0.0393304	0.0299495	0.14734	FALSE	Upregulated
Treg	Treg.Cyclin	SLMAP	202.304	0.017405	0.0393508	0.00649495	0.0521728	FALSE	Upregulated
Treg	Treg.Cyclin	FLNB	58.3988	0.0307565	0.0339172	0.052913	0.210401	FALSE	Upregulated
Treg	Treg.Cyclin	RPP14	52.5856	0.0239785	0.00534111	0.728845	0.882087	FALSE	Upregulated
Treg	Treg.Cyclin	PXK	263.422	0.0301848	0.0267319	0.110374	0.326577	FALSE	Upregulated
Treg	Treg.Cyclin	PDHB	263.57	0.0191804	0.00543728	0.702782	0.870503	FALSE	Upregulated
Treg	Treg.Cyclin	KCTD6	67.6427	0.0239624	0.0337792	0.0430962	0.185765	FALSE	Upregulated
Treg	Treg.Cyclin	FHIT	394.393	0.0334776	-0.205852	4.03044e-11	7.51581e-09	TRUE	Downregulated
Treg	Treg.Cyclin	C3orf14	87.2748	0.0238051	0.0109188	0.482887	0.728703	FALSE	Upregulated
Treg	Treg.Cyclin	THOC7	613.301	0.0177477	-0.000293116	0.982795	0.993766	FALSE	Downregulated
Treg	Treg.Cyclin	ATXN7	62.1341	0.0313926	0.0296113	0.0823914	0.276237	FALSE	Upregulated
Treg	Treg.Cyclin	PSMD6	599.376	0.0216159	0.00881308	0.559682	0.784016	FALSE	Upregulated
Treg	Treg.Cyclin	SLC25A26	186.339	0.0194699	-0.044455	0.00436582	0.0394384	FALSE	Downregulated
Treg	Treg.Cyclin	SUCLG2	341.101	0.0194519	-0.0676246	1.82834e-05	0.00057974	FALSE	Downregulated
Treg	Treg.Cyclin	TMF1	350.505	0.0197905	0.0102101	0.482699	0.72856	FALSE	Upregulated
Treg	Treg.Cyclin	UBA3	355.697	0.0119468	0.00929896	0.341851	0.609527	FALSE	Upregulated
Treg	Treg.Cyclin	ARL6IP5	1299.08	0.017394	0.0209165	0.125648	0.351582	FALSE	Upregulated
Treg	Treg.Cyclin	FRMD4B	170.408	0.0294546	0.0122455	0.419173	0.679902	FALSE	Upregulated
Treg	Treg.Cyclin	FOXP1	561.619	0.0257395	-0.186844	2.22685e-14	1.16272e-11	TRUE	Downregulated
Treg	Treg.Cyclin	EIF4E3	152.744	0.0224805	-0.0150734	0.330661	0.597127	FALSE	Downregulated
Treg	Treg.Cyclin	RYBP	192.778	0.0258403	0.0126671	0.420137	0.680842	FALSE	Upregulated
Treg	Treg.Cyclin	SHQ1	71.2931	0.0215356	-0.0135529	0.37275	0.639884	FALSE	Downregulated
Treg	Treg.Cyclin	PPP4R2	454.584	0.0140005	0.0409991	0.00105366	0.0136853	FALSE	Upregulated
Treg	Treg.Cyclin	GBE1	273.974	0.0331488	-0.02003	0.196261	0.449845	FALSE	Downregulated
Treg	Treg.Cyclin	CHMP2B	232.472	0.01895	0.0280547	0.0567636	0.219868	FALSE	Upregulated
Treg	Treg.Cyclin	CGGBP1	413.001	0.0170568	0.025356	0.0635145	0.233982	FALSE	Upregulated
Treg	Treg.Cyclin	ZNF654	132.09	0.0272231	0.00489257	0.746832	0.892442	FALSE	Upregulated
Treg	Treg.Cyclin	C3orf38	90.6351	0.0239691	0.0340418	0.0416796	0.181554	FALSE	Upregulated
Treg	Treg.Cyclin	ARL13B	80.5086	0.0225183	0.0268845	0.0928574	0.29559	FALSE	Upregulated
Treg	Treg.Cyclin	NSUN3	66.5729	0.0229782	0.0180185	0.251669	0.514372	FALSE	Upregulated
Treg	Treg.Cyclin	MTRNR2L12	2138.6	0.0215151	0.0459778	0.00522187	0.0450911	FALSE	Upregulated
Treg	Treg.Cyclin	RIOX2	188.277	0.027553	0.0299082	0.0785937	0.267629	FALSE	Upregulated
Treg	Treg.Cyclin	CLDND1	704.639	0.022852	0.0204889	0.194628	0.447411	FALSE	Upregulated
Treg	Treg.Cyclin	CPOX	219.338	0.0216219	0.0123889	0.414937	0.676616	FALSE	Upregulated
Treg	Treg.Cyclin	CMSS1	344.111	0.0252373	-0.0141914	0.369118	0.637331	FALSE	Downregulated
Treg	Treg.Cyclin	TBC1D23	82.4293	0.0285788	0.0477621	0.00940059	0.0679202	FALSE	Upregulated
Treg	Treg.Cyclin	NIT2	455.448	0.0208147	-0.0473284	0.00355278	0.0344373	FALSE	Downregulated
Treg	Treg.Cyclin	TOMM70	297.355	0.0170883	-0.0549553	0.000158732	0.0031236	FALSE	Downregulated
Treg	Treg.Cyclin	TFG	392.327	0.0206669	0.0337954	0.0312391	0.151589	FALSE	Upregulated
Treg	Treg.Cyclin	SENP7	105.762	0.0274498	-0.0130328	0.403592	0.669689	FALSE	Downregulated
Treg	Treg.Cyclin	TRMT10C	268.29	0.0268818	-0.0268712	0.108155	0.32301	FALSE	Downregulated
Treg	Treg.Cyclin	PCNP	734.973	0.0122459	0.0157927	0.119843	0.342808	FALSE	Upregulated
Treg	Treg.Cyclin	ZBTB11	121.961	0.0255833	-0.0141178	0.371607	0.638874	FALSE	Downregulated
Treg	Treg.Cyclin	RPL24	8062.14	0.0109637	-0.045408	1.02322e-05	0.000371223	FALSE	Downregulated
Treg	Treg.Cyclin	CEP97	76.3508	0.0230393	0.00255298	0.867299	0.948127	FALSE	Upregulated
Treg	Treg.Cyclin	NXPE3	65.1746	0.0213826	-0.0165888	0.276757	0.543257	FALSE	Downregulated
Treg	Treg.Cyclin	NFKBIZ	168.16	0.0589725	-0.1071	0.00033156	0.0055965	TRUE	Downregulated
Treg	Treg.Cyclin	ALCAM	122.533	0.0363832	0.0669568	0.00154188	0.0184498	FALSE	Upregulated
Treg	Treg.Cyclin	CBLB	243.288	0.031352	-0.0166005	0.277426	0.543753	FALSE	Downregulated
Treg	Treg.Cyclin	BBX	263.421	0.0198794	-0.0272257	0.0712718	0.251782	FALSE	Downregulated
Treg	Treg.Cyclin	CD47	691.758	0.021306	-0.0972906	7.72195e-09	7.95767e-07	FALSE	Downregulated
Treg	Treg.Cyclin	LINC01215	79.4657	0.0599296	-0.265667	1.59976e-07	1.01865e-05	TRUE	Downregulated
Treg	Treg.Cyclin	IFT57	187.744	0.0235163	-0.0232335	0.148235	0.385195	FALSE	Downregulated
Treg	Treg.Cyclin	CIP2A	182.567	0.0201023	-0.0298837	0.0507927	0.206225	FALSE	Downregulated
Treg	Treg.Cyclin	DZIP3	114.85	0.0253791	0.00555073	0.718795	0.877843	FALSE	Upregulated
Treg	Treg.Cyclin	TRAT1	164.94	0.0304669	-0.0174677	0.262002	0.52629	FALSE	Downregulated
Treg	Treg.Cyclin	CD96	472.42	0.031256	0.000125256	0.992676	0.996962	FALSE	Upregulated
Treg	Treg.Cyclin	ZBED2	450.422	0.0915134	-0.129427	0.000639374	0.00952011	TRUE	Downregulated
Treg	Treg.Cyclin	ABHD10	174.557	0.0290801	-0.0655747	0.000718362	0.0102856	FALSE	Downregulated
Treg	Treg.Cyclin	CD200	93.0154	0.0811377	-0.123401	0.000557612	0.00854642	TRUE	Downregulated
Treg	Treg.Cyclin	BTLA	57.6737	0.0337265	-0.0247689	0.126749	0.35289	FALSE	Downregulated
Treg	Treg.Cyclin	ATG3	429.283	0.0179059	0.0357324	0.0142009	0.0899526	FALSE	Upregulated
Treg	Treg.Cyclin	GTPBP8	164.328	0.0186238	-0.03013	0.0399707	0.177265	FALSE	Downregulated
Treg	Treg.Cyclin	NEPRO	187.878	0.018256	0.0148939	0.285335	0.551517	FALSE	Upregulated
Treg	Treg.Cyclin	SPICE1	73.538	0.026672	-0.00233585	0.87781	0.952641	FALSE	Downregulated
Treg	Treg.Cyclin	SIDT1	87.6975	0.0261989	0.00703292	0.647899	0.838951	FALSE	Upregulated
Treg	Treg.Cyclin	USF3	74.4141	0.0225021	-0.0104819	0.494714	0.737096	FALSE	Downregulated
Treg	Treg.Cyclin	NAA50	322.416	0.0162487	0.00228481	0.858266	0.945686	FALSE	Upregulated
Treg	Treg.Cyclin	ATP6V1A	129.673	0.0184592	0.00817181	0.558106	0.783209	FALSE	Upregulated
Treg	Treg.Cyclin	QTRT2	90.92	0.0249357	-0.0420887	0.0152038	0.0945801	FALSE	Downregulated
Treg	Treg.Cyclin	TIGIT	522.151	0.0433877	-0.0317039	0.0607703	0.228809	FALSE	Downregulated
Treg	Treg.Cyclin	ZBTB20	177.096	0.0551326	-0.0732038	0.00295593	0.0299881	FALSE	Downregulated
Treg	Treg.Cyclin	B4GALT4	91.4245	0.020399	0.00736292	0.61703	0.820587	FALSE	Upregulated
Treg	Treg.Cyclin	TMEM39A	90.0203	0.03032	0.043752	0.0172697	0.102545	FALSE	Upregulated
Treg	Treg.Cyclin	POGLUT1	65.5107	0.0245135	0.0137079	0.383859	0.650029	FALSE	Upregulated
Treg	Treg.Cyclin	TIMMDC1	298.843	0.0182008	-0.000675523	0.960982	0.984874	FALSE	Downregulated
Treg	Treg.Cyclin	COX17	1185.86	0.0166629	0.00261843	0.840696	0.937671	FALSE	Upregulated
Treg	Treg.Cyclin	GSK3B	252.092	0.0159773	0.00667552	0.596926	0.808705	FALSE	Upregulated
Treg	Treg.Cyclin	LRRC58	177.279	0.0225607	0.0157556	0.310584	0.57642	FALSE	Upregulated
Treg	Treg.Cyclin	NDUFB4	1782.97	0.0127112	0.0228021	0.0363894	0.166833	FALSE	Upregulated
Treg	Treg.Cyclin	RABL3	88.3802	0.023441	-0.0204297	0.199396	0.454502	FALSE	Downregulated
Treg	Treg.Cyclin	POLQ	174.835	0.0250988	-0.000959956	0.950141	0.979612	FALSE	Downregulated
Treg	Treg.Cyclin	HCLS1	971.541	0.0170202	-0.0305597	0.0278504	0.140998	FALSE	Downregulated
Treg	Treg.Cyclin	GOLGB1	308.774	0.0263178	0.0347945	0.0431749	0.185999	FALSE	Upregulated
Treg	Treg.Cyclin	IQCB1	224.025	0.0188469	-0.00644647	0.647891	0.838951	FALSE	Downregulated
Treg	Treg.Cyclin	EAF2	101.422	0.0467043	0.17931	7.15338e-07	3.78549e-05	TRUE	Upregulated
Treg	Treg.Cyclin	CCDC58	297.371	0.0237971	-0.00826179	0.593315	0.806263	FALSE	Downregulated
Treg	Treg.Cyclin	FAM162A	2023.72	0.0224421	-0.00258014	0.865121	0.947255	FALSE	Downregulated
Treg	Treg.Cyclin	KPNA1	112.843	0.0183118	0.0100759	0.46851	0.718426	FALSE	Upregulated
Treg	Treg.Cyclin	PARP9	107.942	0.0322411	-0.0222957	0.163325	0.407876	FALSE	Downregulated
Treg	Treg.Cyclin	DTX3L	66.3117	0.0330663	-0.0233181	0.146405	0.382737	FALSE	Downregulated
Treg	Treg.Cyclin	PARP14	192.532	0.0239503	0.00930818	0.548594	0.778278	FALSE	Upregulated
Treg	Treg.Cyclin	PDIA5	74.6322	0.0255267	0.0152281	0.337172	0.60403	FALSE	Upregulated
Treg	Treg.Cyclin	SEC22A	96.6172	0.0257846	-0.0203792	0.20846	0.464483	FALSE	Downregulated
Treg	Treg.Cyclin	HACD2	125.346	0.0251319	0.0273246	0.0992096	0.307558	FALSE	Upregulated
Treg	Treg.Cyclin	CCDC14	187.945	0.0232844	0.0074925	0.626484	0.827284	FALSE	Upregulated
Treg	Treg.Cyclin	UMPS	161.361	0.0262933	-0.0264827	0.111794	0.328422	FALSE	Downregulated
Treg	Treg.Cyclin	ZNF148	224.576	0.0223638	0.00500748	0.741886	0.888992	FALSE	Upregulated
Treg	Treg.Cyclin	SNX4	181.595	0.0150746	-0.00278863	0.817501	0.928461	FALSE	Downregulated
Treg	Treg.Cyclin	OSBPL11	72.0424	0.0209212	0.0118804	0.427632	0.686595	FALSE	Upregulated
Treg	Treg.Cyclin	SLC41A3	88.6334	0.0221999	0.00641992	0.672666	0.853057	FALSE	Upregulated
Treg	Treg.Cyclin	ZXDC	87.0456	0.02318	0.0244789	0.127354	0.353577	FALSE	Upregulated
Treg	Treg.Cyclin	CHCHD6	97.1304	0.0220472	-0.00934108	0.539503	0.770775	FALSE	Downregulated
Treg	Treg.Cyclin	TPRA1	160.364	0.0255428	0.026996	0.104082	0.316236	FALSE	Upregulated
Treg	Treg.Cyclin	MCM2	506.022	0.0152711	-0.0381398	0.00396836	0.0368961	FALSE	Downregulated
Treg	Treg.Cyclin	SEC61A1	210.577	0.0177492	0.00812396	0.550495	0.779064	FALSE	Upregulated
Treg	Treg.Cyclin	RUVBL1	417.036	0.0245675	-0.00479166	0.755921	0.896755	FALSE	Downregulated
Treg	Treg.Cyclin	EEFSEC	148.03	0.0186934	-0.00254756	0.85593	0.94484	FALSE	Downregulated
Treg	Treg.Cyclin	RPN1	622.668	0.0153544	0.0187746	0.12964	0.35655	FALSE	Upregulated
Treg	Treg.Cyclin	RAB7A	809.88	0.0152829	-0.00838783	0.491242	0.735291	FALSE	Downregulated
Treg	Treg.Cyclin	ACAD9	91.9904	0.0238494	-0.0350008	0.0364615	0.166833	FALSE	Downregulated
Treg	Treg.Cyclin	RAB43	135.209	0.0228567	-0.0205043	0.194344	0.447151	FALSE	Downregulated
Treg	Treg.Cyclin	ISY1	303.495	0.0151425	0.0137146	0.25762	0.521094	FALSE	Upregulated
Treg	Treg.Cyclin	CNBP	1957.15	0.0184776	-0.0325213	0.0270206	0.138498	FALSE	Downregulated
Treg	Treg.Cyclin	COPG1	307.138	0.0192724	0.00631165	0.658803	0.844199	FALSE	Upregulated
Treg	Treg.Cyclin	HMCES	247.327	0.0181048	0.0121315	0.380062	0.646113	FALSE	Upregulated
Treg	Treg.Cyclin	H1FX	1468.51	0.0234135	-0.00511456	0.739101	0.887964	FALSE	Downregulated
Treg	Treg.Cyclin	MBD4	289.798	0.0141905	-0.00766982	0.503386	0.744574	FALSE	Downregulated
Treg	Treg.Cyclin	TMCC1	114.857	0.0217993	0.0388443	0.0171998	0.102207	FALSE	Upregulated
Treg	Treg.Cyclin	PIK3R4	68.826	0.0265773	0.0296524	0.0793515	0.269225	FALSE	Upregulated
Treg	Treg.Cyclin	ATP2C1	138.635	0.0277583	0.031475	0.0663326	0.240406	FALSE	Upregulated
Treg	Treg.Cyclin	NUDT16	112.135	0.0241216	0.0260388	0.110868	0.327488	FALSE	Upregulated
Treg	Treg.Cyclin	MRPL3	927.704	0.022763	-6.29987e-05	0.9967	0.998357	FALSE	Downregulated
Treg	Treg.Cyclin	DNAJC13	117.265	0.0264755	0.00554853	0.717012	0.877218	FALSE	Upregulated
Treg	Treg.Cyclin	UBA5	248.6	0.0214213	-0.0335644	0.0353748	0.16415	FALSE	Downregulated
Treg	Treg.Cyclin	NPHP3	118.497	0.0260915	0.000738336	0.961421	0.984988	FALSE	Upregulated
Treg	Treg.Cyclin	CDV3	1070.01	0.0156713	0.0393811	0.00356479	0.034511	FALSE	Upregulated
Treg	Treg.Cyclin	TOPBP1	376.594	0.0231737	-0.0436199	0.00998714	0.0712712	FALSE	Downregulated
Treg	Treg.Cyclin	SRPRB	266.764	0.0221922	-0.02728	0.0866395	0.28499	FALSE	Downregulated
Treg	Treg.Cyclin	RYK	92.0804	0.025178	-0.0305991	0.0681124	0.244705	FALSE	Downregulated
Treg	Treg.Cyclin	ANAPC13	164.319	0.0191464	0.00896114	0.529921	0.764367	FALSE	Upregulated
Treg	Treg.Cyclin	CEP63	180.476	0.0155792	-0.0121366	0.326912	0.593503	FALSE	Downregulated
Treg	Treg.Cyclin	MSL2	83.8806	0.0291664	0.023436	0.153701	0.392956	FALSE	Upregulated
Treg	Treg.Cyclin	PCCB	288.203	0.0217344	-0.0267074	0.0900399	0.291402	FALSE	Downregulated
Treg	Treg.Cyclin	STAG1	329.207	0.0206042	0.0154949	0.300343	0.566623	FALSE	Upregulated
Treg	Treg.Cyclin	NCK1-DT	67.4056	0.0298274	0.0497639	0.00790795	0.0598985	FALSE	Upregulated
Treg	Treg.Cyclin	NCK1	175.113	0.0169701	0.027418	0.0456236	0.192772	FALSE	Upregulated
Treg	Treg.Cyclin	ARMC8	132.643	0.0156346	-0.00727034	0.558046	0.783209	FALSE	Downregulated
Treg	Treg.Cyclin	PIK3CB	83.6019	0.024344	0.00423182	0.783477	0.912173	FALSE	Upregulated
Treg	Treg.Cyclin	MRPS22	208.181	0.0221547	-0.0260338	0.10059	0.309737	FALSE	Downregulated
Treg	Treg.Cyclin	COPB2	466.048	0.0138394	0.0446498	0.000337544	0.00567305	FALSE	Upregulated
Treg	Treg.Cyclin	SLC25A36	311.27	0.0220398	0.00833136	0.583601	0.800484	FALSE	Upregulated
Treg	Treg.Cyclin	PXYLP1	69.3406	0.0250125	0.0148222	0.349032	0.616512	FALSE	Upregulated
Treg	Treg.Cyclin	ZBTB38	225.511	0.0233137	-0.0262464	0.104599	0.317404	FALSE	Downregulated
Treg	Treg.Cyclin	RASA2	373.075	0.0333849	-0.0451715	0.0164776	0.099501	FALSE	Downregulated
Treg	Treg.Cyclin	RNF7	653.309	0.0127243	0.00705005	0.498255	0.73992	FALSE	Upregulated
Treg	Treg.Cyclin	ATP1B3	511.184	0.0178293	-0.0354875	0.014553	0.0916233	FALSE	Downregulated
Treg	Treg.Cyclin	TFDP2	186.297	0.0176307	0.0128599	0.343854	0.611782	FALSE	Upregulated
Treg	Treg.Cyclin	XRN1	356.184	0.0261002	0.019391	0.229789	0.490516	FALSE	Upregulated
Treg	Treg.Cyclin	ATR	167.81	0.0214831	-0.00140441	0.92532	0.971072	FALSE	Downregulated
Treg	Treg.Cyclin	U2SURP	811.911	0.013128	-0.0156116	0.147481	0.383872	FALSE	Downregulated
Treg	Treg.Cyclin	PLSCR1	121.611	0.0275815	0.0123915	0.425104	0.684187	FALSE	Upregulated
Treg	Treg.Cyclin	GYG1	224.653	0.035974	0.0438169	0.0204028	0.113995	FALSE	Upregulated
Treg	Treg.Cyclin	HLTF	236.88	0.0192724	-0.00991163	0.48918	0.733816	FALSE	Downregulated
Treg	Treg.Cyclin	HPS3	112.024	0.023217	0.0154929	0.32249	0.590126	FALSE	Upregulated
Treg	Treg.Cyclin	COMMD2	187.789	0.0192868	0.0451943	0.00362316	0.0349897	FALSE	Upregulated
Treg	Treg.Cyclin	RNF13	196.917	0.0192647	0.0197598	0.174266	0.421772	FALSE	Upregulated
Treg	Treg.Cyclin	TSC22D2	60.136	0.0263709	0.0170381	0.286405	0.552765	FALSE	Upregulated
Treg	Treg.Cyclin	SERP1	1943.73	0.0125643	0.0017783	0.863822	0.947255	FALSE	Upregulated
Treg	Treg.Cyclin	EIF2A	561.985	0.0116019	-0.00555658	0.561623	0.784791	FALSE	Downregulated
Treg	Treg.Cyclin	SELENOT	442.996	0.0158572	0.017578	0.164936	0.409649	FALSE	Upregulated
Treg	Treg.Cyclin	SIAH2	433.625	0.0248784	0.0588428	0.00104045	0.0135587	FALSE	Upregulated
Treg	Treg.Cyclin	GPR171	217.877	0.0368615	0.0401583	0.0296921	0.146626	FALSE	Upregulated
Treg	Treg.Cyclin	MBNL1	1534.55	0.0235709	-0.00186459	0.903185	0.962676	FALSE	Downregulated
Treg	Treg.Cyclin	RAP2B	130.174	0.0204509	0.0290412	0.0593337	0.225693	FALSE	Upregulated
Treg	Treg.Cyclin	DHX36	360.955	0.013987	0.00524021	0.644198	0.837543	FALSE	Upregulated
Treg	Treg.Cyclin	SLC33A1	87.6417	0.0253522	0.011719	0.454547	0.708977	FALSE	Upregulated
Treg	Treg.Cyclin	GMPS	599.66	0.0136273	-0.0238043	0.0393664	0.175157	FALSE	Downregulated
Treg	Treg.Cyclin	SSR3	1165.49	0.0181885	0.0232918	0.10001	0.308852	FALSE	Upregulated
Treg	Treg.Cyclin	TIPARP	85.6478	0.0331454	0.0384908	0.0336074	0.157802	FALSE	Upregulated
Treg	Treg.Cyclin	CCNL1	241.252	0.019736	0.00292571	0.839573	0.937087	FALSE	Upregulated
Treg	Treg.Cyclin	RSRC1	283.826	0.0167109	-0.040495	0.00415768	0.0380853	FALSE	Downregulated
Treg	Treg.Cyclin	GFM1	144.898	0.0309278	-0.0568965	0.00334423	0.033029	FALSE	Downregulated
Treg	Treg.Cyclin	LXN	71.8837	0.0269657	0.02079	0.200985	0.455736	FALSE	Upregulated
Treg	Treg.Cyclin	MFSD1	70.313	0.0261927	-0.0312539	0.0654213	0.238649	FALSE	Downregulated
Treg	Treg.Cyclin	SMC4	878.277	0.0140545	-0.0151915	0.183161	0.432606	FALSE	Downregulated
Treg	Treg.Cyclin	TRIM59	194.671	0.0211416	0.0350462	0.0276858	0.140802	FALSE	Upregulated
Treg	Treg.Cyclin	KPNA4	221.565	0.0188787	0.0171322	0.230618	0.491553	FALSE	Upregulated
Treg	Treg.Cyclin	NMD3	170.802	0.0209353	0.00691903	0.642106	0.836192	FALSE	Upregulated
Treg	Treg.Cyclin	PDCD10	508.982	0.0143951	0.00109004	0.925465	0.971094	FALSE	Upregulated
Treg	Treg.Cyclin	MYNN	81.0274	0.0228023	0.00963458	0.531083	0.764738	FALSE	Upregulated
Treg	Treg.Cyclin	SEC62	471.976	0.0220032	0.0177954	0.250151	0.512607	FALSE	Upregulated
Treg	Treg.Cyclin	GPR160	70.989	0.0274305	-0.0206044	0.204383	0.459848	FALSE	Downregulated
Treg	Treg.Cyclin	PHC3	182.368	0.0229534	-0.00786183	0.608742	0.815722	FALSE	Downregulated
Treg	Treg.Cyclin	PRKCI	170.958	0.0177819	0.0435753	0.00318713	0.0319611	FALSE	Upregulated
Treg	Treg.Cyclin	RPL22L1	6914.89	0.0306866	-0.0381094	0.0335372	0.157661	FALSE	Downregulated
Treg	Treg.Cyclin	TNIK	220.644	0.0285265	-0.0328376	0.0578034	0.222234	FALSE	Downregulated
Treg	Treg.Cyclin	FNDC3B	69.3164	0.0276266	-0.00288109	0.847724	0.941355	FALSE	Downregulated
Treg	Treg.Cyclin	TNFSF10	326.937	0.0318816	0.0249345	0.128767	0.355483	FALSE	Upregulated
Treg	Treg.Cyclin	ECT2	162.286	0.0239096	0.0239805	0.13843	0.37066	FALSE	Upregulated
Treg	Treg.Cyclin	TBL1XR1	385.496	0.0231938	0.0250323	0.119656	0.34275	FALSE	Upregulated
Treg	Treg.Cyclin	PIK3CA	89.0555	0.0294071	0.0244803	0.138551	0.370857	FALSE	Upregulated
Treg	Treg.Cyclin	ZNF639	175.812	0.0192086	-0.000454478	0.974546	0.991277	FALSE	Downregulated
Treg	Treg.Cyclin	MFN1	83.7213	0.0247803	0.0140601	0.372803	0.639884	FALSE	Upregulated
Treg	Treg.Cyclin	ACTL6A	382.685	0.0186261	-0.00927014	0.509073	0.749255	FALSE	Downregulated
Treg	Treg.Cyclin	MRPL47	438.904	0.0172006	0.00110637	0.933783	0.974335	FALSE	Upregulated
Treg	Treg.Cyclin	NDUFB5	585.505	0.0124711	0.0152095	0.139386	0.372403	FALSE	Upregulated
Treg	Treg.Cyclin	TTC14	162.085	0.0247774	-0.00952267	0.540708	0.771759	FALSE	Downregulated
Treg	Treg.Cyclin	FXR1	502.849	0.0133933	0.0020875	0.84899	0.941916	FALSE	Upregulated
Treg	Treg.Cyclin	DNAJC19	532.945	0.0152663	-0.0134778	0.268975	0.534401	FALSE	Downregulated
Treg	Treg.Cyclin	ATP11B	236.722	0.0255721	0.00426647	0.781323	0.910343	FALSE	Upregulated
Treg	Treg.Cyclin	DCUN1D1	119.936	0.023147	0.0368069	0.0269111	0.13839	FALSE	Upregulated
Treg	Treg.Cyclin	MCCC1	125.65	0.0192649	-0.0190667	0.189211	0.440072	FALSE	Downregulated
Treg	Treg.Cyclin	KLHL6	76.742	0.0549978	-0.103217	0.000300947	0.0051689	TRUE	Downregulated
Treg	Treg.Cyclin	YEATS2	178.905	0.0285255	-0.00351892	0.811752	0.926725	FALSE	Downregulated
Treg	Treg.Cyclin	PARL	326.373	0.0198867	0.0394842	0.011428	0.0781015	FALSE	Upregulated
Treg	Treg.Cyclin	EIF2B5	172.152	0.0208772	-0.0230588	0.132092	0.360971	FALSE	Downregulated
Treg	Treg.Cyclin	DVL3	65.8587	0.0260236	0.025396	0.125044	0.350893	FALSE	Upregulated
Treg	Treg.Cyclin	AP2M1	671.921	0.0185695	0.000212176	0.987886	0.995674	FALSE	Upregulated
Treg	Treg.Cyclin	ABCF3	88.4807	0.0219539	0.0117488	0.441499	0.697423	FALSE	Upregulated
Treg	Treg.Cyclin	ALG3	234.224	0.0259596	-0.00658775	0.668953	0.850112	FALSE	Downregulated
Treg	Treg.Cyclin	EEF1AKMT4	98.4735	0.0265564	-0.0149988	0.343434	0.611313	FALSE	Downregulated
Treg	Treg.Cyclin	PSMD2	679.271	0.0182316	-0.0233357	0.0999255	0.308829	FALSE	Downregulated
Treg	Treg.Cyclin	EIF4G1	628.847	0.0250423	-0.0270484	0.10206	0.311632	FALSE	Downregulated
Treg	Treg.Cyclin	POLR2H	830.282	0.0191918	-0.015068	0.294876	0.561095	FALSE	Downregulated
Treg	Treg.Cyclin	MAGEF1	130.13	0.023757	0.0255421	0.115646	0.33633	FALSE	Upregulated
Treg	Treg.Cyclin	VPS8	145.543	0.0305253	0.0406377	0.0250884	0.131433	FALSE	Upregulated
Treg	Treg.Cyclin	MAP3K13	92.1484	0.0247286	0.0313266	0.0612053	0.229469	FALSE	Upregulated
Treg	Treg.Cyclin	TMEM41A	81.0232	0.0197408	0.00567421	0.694992	0.865568	FALSE	Upregulated
Treg	Treg.Cyclin	SENP2	69.5142	0.0230088	0.00425027	0.781101	0.910219	FALSE	Upregulated
Treg	Treg.Cyclin	TRA2B	779.69	0.0205167	-0.000386218	0.979055	0.992925	FALSE	Downregulated
Treg	Treg.Cyclin	TBCCD1	58.6977	0.0222173	0.0198565	0.203405	0.458306	FALSE	Upregulated
Treg	Treg.Cyclin	DNAJB11	198.496	0.0271558	0.0323328	0.059398	0.225705	FALSE	Upregulated
Treg	Treg.Cyclin	EIF4A2	536.96	0.0251489	-0.0535496	0.00272642	0.0281178	FALSE	Downregulated
Treg	Treg.Cyclin	RFC4	492.848	0.0156626	-0.00395815	0.750422	0.894637	FALSE	Downregulated
Treg	Treg.Cyclin	ST6GAL1	211.932	0.0315889	-0.0281691	0.0948378	0.299575	FALSE	Downregulated
Treg	Treg.Cyclin	RPL39L	360.107	0.0187891	0.0534415	0.0005402	0.00836136	FALSE	Upregulated
Treg	Treg.Cyclin	BCL6	129.836	0.0313363	0.0225365	0.162492	0.406984	FALSE	Upregulated
Treg	Treg.Cyclin	LPP	339.152	0.014872	-0.00851319	0.475003	0.722997	FALSE	Downregulated
Treg	Treg.Cyclin	IL1RAP	232.376	0.0289686	0.00536186	0.715675	0.876544	FALSE	Upregulated
Treg	Treg.Cyclin	CCDC50	128.019	0.0295107	0.0159154	0.306135	0.572126	FALSE	Upregulated
Treg	Treg.Cyclin	OPA1	281.78	0.0215832	0.0127792	0.400395	0.666645	FALSE	Upregulated
Treg	Treg.Cyclin	ATP13A3	196.513	0.0360175	0.0393955	0.031704	0.152766	FALSE	Upregulated
Treg	Treg.Cyclin	LINC00884	72.9988	0.0412445	0.167532	2.53639e-07	1.53992e-05	TRUE	Upregulated
Treg	Treg.Cyclin	LSG1	126.683	0.0261151	0.0176801	0.270029	0.535794	FALSE	Upregulated
Treg	Treg.Cyclin	ACAP2	512.871	0.0170606	-0.0087403	0.509355	0.74944	FALSE	Downregulated
Treg	Treg.Cyclin	PPP1R2	811.356	0.0246282	0.0972784	1.54129e-07	9.8946e-06	FALSE	Upregulated
Treg	Treg.Cyclin	TFRC	575.123	0.063404	0.11334	0.000324148	0.00549509	TRUE	Upregulated
Treg	Treg.Cyclin	PCYT1A	145.479	0.0219155	0.0492275	0.00320261	0.0320753	FALSE	Upregulated
Treg	Treg.Cyclin	TCTEX1D2	347.114	0.0152656	0.00535122	0.660701	0.845801	FALSE	Upregulated
Treg	Treg.Cyclin	UBXN7	97.9832	0.0278018	0.0167679	0.290906	0.557157	FALSE	Upregulated
Treg	Treg.Cyclin	RNF168	188.963	0.0241888	0.0603124	0.000678657	0.00990668	FALSE	Upregulated
Treg	Treg.Cyclin	FBXO45	198.376	0.020638	0.0382759	0.0158304	0.0970897	FALSE	Upregulated
Treg	Treg.Cyclin	PIGX	373.916	0.0151069	0.0177886	0.144656	0.380169	FALSE	Upregulated
Treg	Treg.Cyclin	PAK2	1176.61	0.0153705	0.0207173	0.0969044	0.303218	FALSE	Upregulated
Treg	Treg.Cyclin	SENP5	133.577	0.0228293	0.01793	0.25293	0.515738	FALSE	Upregulated
Treg	Treg.Cyclin	NCBP2	246.75	0.0178093	-0.0152061	0.267653	0.533535	FALSE	Downregulated
Treg	Treg.Cyclin	NCBP2AS2	281.539	0.024317	0.0430842	0.0124004	0.0827259	FALSE	Upregulated
Treg	Treg.Cyclin	DLG1	255.618	0.0236774	-0.0128552	0.410564	0.673835	FALSE	Downregulated
Treg	Treg.Cyclin	BDH1	302.856	0.0224659	-0.0220906	0.161285	0.404868	FALSE	Downregulated
Treg	Treg.Cyclin	FYTTD1	229.818	0.0164486	0.00573232	0.656822	0.843596	FALSE	Upregulated
Treg	Treg.Cyclin	LRCH3	131.118	0.0253602	-0.00683282	0.658458	0.844199	FALSE	Downregulated
Treg	Treg.Cyclin	RPL35A	10223.1	0.018367	-0.0453899	0.00266551	0.0276507	FALSE	Downregulated
Treg	Treg.Cyclin	ZNF718	66.541	0.0264097	0.0174496	0.275787	0.542296	FALSE	Upregulated
Treg	Treg.Cyclin	ZNF141	96.1822	0.0247634	-0.0147826	0.349843	0.617659	FALSE	Downregulated
Treg	Treg.Cyclin	ZNF721	248.847	0.0175851	-0.00124166	0.926783	0.971956	FALSE	Downregulated
Treg	Treg.Cyclin	PDE6B	88.6538	0.0219713	-0.0204476	0.188992	0.440008	FALSE	Downregulated
Treg	Treg.Cyclin	ATP5ME	819.024	0.025411	-0.000996332	0.948193	0.978941	FALSE	Downregulated
Treg	Treg.Cyclin	GAK	113.727	0.0185346	-0.0058626	0.674813	0.853845	FALSE	Downregulated
Treg	Treg.Cyclin	SPON2	80.2694	0.0299862	0.0270636	0.106923	0.3209	FALSE	Upregulated
Treg	Treg.Cyclin	CTBP1	442.002	0.0229804	0.0119348	0.440846	0.697423	FALSE	Upregulated
Treg	Treg.Cyclin	MAEA	152.704	0.021837	0.00949854	0.53146	0.764964	FALSE	Upregulated
Treg	Treg.Cyclin	SLBP	997.927	0.022655	0.012262	0.426959	0.686041	FALSE	Upregulated
Treg	Treg.Cyclin	TACC3	413.555	0.0130715	-0.00537474	0.615252	0.819638	FALSE	Downregulated
Treg	Treg.Cyclin	LETM1	150.131	0.0258064	0.00442127	0.77337	0.905246	FALSE	Upregulated
Treg	Treg.Cyclin	NSD2	629.398	0.0215689	0.00570235	0.704621	0.871311	FALSE	Upregulated
Treg	Treg.Cyclin	NELFA	167.253	0.0195545	0.0344549	0.0240576	0.12731	FALSE	Upregulated
Treg	Treg.Cyclin	C4orf48	421.103	0.0278592	0.0167968	0.28998	0.556103	FALSE	Upregulated
Treg	Treg.Cyclin	HAUS3	73.2886	0.0270164	0.020475	0.207181	0.462986	FALSE	Upregulated
Treg	Treg.Cyclin	RNF4	226.065	0.017968	-0.0234147	0.0957304	0.30123	FALSE	Downregulated
Treg	Treg.Cyclin	FAM193A	118.72	0.02366	-0.0175485	0.267444	0.533254	FALSE	Downregulated
Treg	Treg.Cyclin	TNIP2	282.538	0.025087	-0.037338	0.0293013	0.145337	FALSE	Downregulated
Treg	Treg.Cyclin	SH3BP2	81.3792	0.0403597	-0.101006	4.40327e-05	0.00113454	TRUE	Downregulated
Treg	Treg.Cyclin	ADD1	367.317	0.0203	-0.0159328	0.283673	0.549734	FALSE	Downregulated
Treg	Treg.Cyclin	MFSD10	521.67	0.0234163	0.00299686	0.844965	0.939481	FALSE	Upregulated
Treg	Treg.Cyclin	NOP14	269.796	0.0315486	-0.0605984	0.00214114	0.0236188	FALSE	Downregulated
Treg	Treg.Cyclin	HTT	133.799	0.0242305	0.0108601	0.486213	0.731186	FALSE	Upregulated
Treg	Treg.Cyclin	LRPAP1	330.805	0.024939	0.0188699	0.239727	0.501604	FALSE	Upregulated
Treg	Treg.Cyclin	TMEM128	124.798	0.0178774	0.00756799	0.579823	0.797257	FALSE	Upregulated
Treg	Treg.Cyclin	LYAR	458.586	0.0269472	-0.00321762	0.831919	0.935411	FALSE	Downregulated
Treg	Treg.Cyclin	STX18	83.5677	0.022517	-0.0329207	0.043097	0.185765	FALSE	Downregulated
Treg	Treg.Cyclin	MRFAP1	374.132	0.0169753	0.0478059	0.000926261	0.0123796	FALSE	Upregulated
Treg	Treg.Cyclin	AC093323.1	87.9529	0.0272177	0.0517695	0.00473241	0.0417861	FALSE	Upregulated
Treg	Treg.Cyclin	MRFAP1L1	169.92	0.0206752	0.0195669	0.195374	0.448598	FALSE	Upregulated
Treg	Treg.Cyclin	BLOC1S4	228.772	0.0216913	0.0310223	0.0515064	0.207296	FALSE	Upregulated
Treg	Treg.Cyclin	KIAA0232	189.465	0.029856	0.0471868	0.0110388	0.0761729	FALSE	Upregulated
Treg	Treg.Cyclin	TBC1D14	128.053	0.0414659	0.0902042	0.00018334	0.00346004	FALSE	Upregulated
Treg	Treg.Cyclin	GRPEL1	484.17	0.026801	-0.0386125	0.0275479	0.140566	FALSE	Downregulated
Treg	Treg.Cyclin	ACOX3	92.4902	0.0211272	0.0229062	0.136767	0.368096	FALSE	Upregulated
Treg	Treg.Cyclin	WDR1	1159.41	0.0195441	-0.012634	0.383166	0.649698	FALSE	Downregulated
Treg	Treg.Cyclin	RAB28	143.771	0.016917	0.0142763	0.279926	0.546183	FALSE	Upregulated
Treg	Treg.Cyclin	BOD1L1	416.904	0.0156086	0.0389875	0.0037851	0.0360164	FALSE	Upregulated
Treg	Treg.Cyclin	FBXL5	228.337	0.0231475	0.0125176	0.420305	0.680842	FALSE	Upregulated
Treg	Treg.Cyclin	FAM200B	82.0461	0.0240488	0.0281132	0.08701	0.285744	FALSE	Upregulated
Treg	Treg.Cyclin	TAPT1	80.5968	0.0268467	0.00827832	0.590286	0.804306	FALSE	Upregulated
Treg	Treg.Cyclin	QDPR	248.672	0.0224744	-0.0178002	0.253738	0.516563	FALSE	Downregulated
Treg	Treg.Cyclin	LAP3	537.056	0.0229128	0.000935257	0.951107	0.979853	FALSE	Upregulated
Treg	Treg.Cyclin	MED28	364.167	0.0131835	-0.0182063	0.0959248	0.301484	FALSE	Downregulated
Treg	Treg.Cyclin	DCAF16	82.9428	0.0239002	0.0173338	0.274137	0.540001	FALSE	Upregulated
Treg	Treg.Cyclin	NCAPG	367.747	0.0163522	-0.0210492	0.107562	0.321783	FALSE	Downregulated
Treg	Treg.Cyclin	LCORL	78.327	0.0245271	0.0196286	0.221346	0.481685	FALSE	Upregulated
Treg	Treg.Cyclin	DHX15	356.058	0.0158359	-0.00349671	0.780531	0.909865	FALSE	Downregulated
Treg	Treg.Cyclin	SEPSECS	59.5302	0.0226416	0.00653514	0.668865	0.850112	FALSE	Upregulated
Treg	Treg.Cyclin	PI4K2B	185.379	0.0207198	0.0140989	0.346104	0.613921	FALSE	Upregulated
Treg	Treg.Cyclin	ANAPC4	113.886	0.0189801	0.000826081	0.953448	0.980684	FALSE	Upregulated
Treg	Treg.Cyclin	SEL1L3	159.684	0.0264281	-0.0122234	0.434881	0.692992	FALSE	Downregulated
Treg	Treg.Cyclin	SMIM20	183.06	0.0203209	-0.0245281	0.105688	0.319347	FALSE	Downregulated
Treg	Treg.Cyclin	RBPJ	376.414	0.0238265	-0.00241951	0.874771	0.951236	FALSE	Downregulated
Treg	Treg.Cyclin	STIM2	186.048	0.0222418	-0.0167537	0.279719	0.545916	FALSE	Downregulated
Treg	Treg.Cyclin	ARAP2	122.071	0.0295988	-0.00633348	0.663934	0.847367	FALSE	Downregulated
Treg	Treg.Cyclin	RELL1	86.1958	0.0343578	0.0626742	0.00216587	0.0237898	FALSE	Upregulated
Treg	Treg.Cyclin	PGM2	211.338	0.0205685	-0.0414819	0.00933103	0.0676047	FALSE	Downregulated
Treg	Treg.Cyclin	TBC1D1	165.898	0.0258866	-0.0322366	0.0576814	0.222234	FALSE	Downregulated
Treg	Treg.Cyclin	KLF3	92.5033	0.0267308	-0.00189417	0.900672	0.96183	FALSE	Downregulated
Treg	Treg.Cyclin	TMEM156	187.563	0.0309492	-0.0293338	0.0848523	0.282032	FALSE	Downregulated
Treg	Treg.Cyclin	KLHL5	184.219	0.0276224	0.0294795	0.082446	0.276302	FALSE	Upregulated
Treg	Treg.Cyclin	RFC1	664.538	0.0178766	-0.00528625	0.698785	0.867525	FALSE	Downregulated
Treg	Treg.Cyclin	RPL9	8623.61	0.0159969	-0.0384973	0.0048657	0.0425789	FALSE	Downregulated
Treg	Treg.Cyclin	LIAS	104.975	0.0199982	-0.0125409	0.392511	0.659284	FALSE	Downregulated
Treg	Treg.Cyclin	UBE2K	462.79	0.013942	0.0126643	0.26172	0.525992	FALSE	Upregulated
Treg	Treg.Cyclin	PDS5A	485.42	0.0218525	-0.00679015	0.65352	0.841145	FALSE	Downregulated
Treg	Treg.Cyclin	N4BP2	155.146	0.019151	0.00649267	0.648549	0.839114	FALSE	Upregulated
Treg	Treg.Cyclin	RHOH	489.981	0.0212825	-0.0684007	4.04122e-05	0.00108766	FALSE	Downregulated
Treg	Treg.Cyclin	TMEM33	142.839	0.0220987	0.0122261	0.424645	0.683621	FALSE	Upregulated
Treg	Treg.Cyclin	SLC30A9	264.241	0.0202158	0.0152002	0.304731	0.571455	FALSE	Upregulated
Treg	Treg.Cyclin	ATP8A1	124.096	0.0280656	-0.000546607	0.970643	0.989649	FALSE	Downregulated
Treg	Treg.Cyclin	GUF1	153.503	0.0206265	-0.00141297	0.923669	0.970601	FALSE	Downregulated
Treg	Treg.Cyclin	GNPDA2	73.4921	0.025852	-0.0276933	0.0970729	0.303382	FALSE	Downregulated
Treg	Treg.Cyclin	COMMD8	293.734	0.0165977	0.0153464	0.239504	0.501282	FALSE	Upregulated
Treg	Treg.Cyclin	TXK	125.531	0.0663941	-0.0504467	0.0156246	0.0962043	FALSE	Downregulated
Treg	Treg.Cyclin	SLAIN2	245.892	0.0157084	0.0150877	0.227498	0.487671	FALSE	Upregulated
Treg	Treg.Cyclin	FRYL	296.46	0.0231092	-0.00305208	0.84181	0.937724	FALSE	Downregulated
Treg	Treg.Cyclin	OCIAD1	539.523	0.0121581	0.01283	0.198485	0.453349	FALSE	Upregulated
Treg	Treg.Cyclin	OCIAD2	586.733	0.0174843	0.00424697	0.752414	0.895655	FALSE	Upregulated
Treg	Treg.Cyclin	DCUN1D4	75.1892	0.0238199	0.00974766	0.529976	0.764367	FALSE	Upregulated
Treg	Treg.Cyclin	SGCB	66.8908	0.0376161	0.170062	4.67662e-08	3.51306e-06	TRUE	Upregulated
Treg	Treg.Cyclin	DANCR	397.973	0.024247	0.016878	0.28764	0.554056	FALSE	Upregulated
Treg	Treg.Cyclin	SCFD2	125.31	0.0245488	-0.0461407	0.00808606	0.0606216	FALSE	Downregulated
Treg	Treg.Cyclin	FIP1L1	317.387	0.0156727	0.0316496	0.01659	0.100025	FALSE	Upregulated
Treg	Treg.Cyclin	CHIC2	126.533	0.0224329	0.0152428	0.325104	0.592557	FALSE	Upregulated
Treg	Treg.Cyclin	SRD5A3	179.874	0.0362307	0.0545306	0.00657494	0.0527072	FALSE	Upregulated
Treg	Treg.Cyclin	TMEM165	383.63	0.01636	0.0100208	0.435483	0.693797	FALSE	Upregulated
Treg	Treg.Cyclin	CLOCK	69.1874	0.0242834	-0.00981479	0.528154	0.763519	FALSE	Downregulated
Treg	Treg.Cyclin	EXOC1	149.15	0.0230477	0.00687958	0.654008	0.841444	FALSE	Upregulated
Treg	Treg.Cyclin	CEP135	122.974	0.0198299	-0.00255199	0.860151	0.945938	FALSE	Downregulated
Treg	Treg.Cyclin	AASDH	85.1549	0.0226048	-0.0172802	0.268189	0.534331	FALSE	Downregulated
Treg	Treg.Cyclin	PPAT	181.281	0.0198233	0.00237597	0.86968	0.949845	FALSE	Upregulated
Treg	Treg.Cyclin	PAICS	1351.41	0.0210853	-0.00818597	0.584039	0.800742	FALSE	Downregulated
Treg	Treg.Cyclin	SRP72	622.445	0.0176994	-0.0157714	0.248667	0.511304	FALSE	Downregulated
Treg	Treg.Cyclin	HOPX	579.294	0.0358297	-0.0160804	0.257825	0.521376	FALSE	Downregulated
Treg	Treg.Cyclin	REST	288.815	0.0169016	0.015622	0.237634	0.499102	FALSE	Upregulated
Treg	Treg.Cyclin	NOA1	267.592	0.0217327	0.013431	0.378662	0.645134	FALSE	Upregulated
Treg	Treg.Cyclin	POLR2B	316.644	0.0176112	-0.0313763	0.0275219	0.140566	FALSE	Downregulated
Treg	Treg.Cyclin	CENPC	251.85	0.0229398	-0.0287926	0.0755333	0.261954	FALSE	Downregulated
Treg	Treg.Cyclin	STAP1	55.5546	0.0297014	-0.00518425	0.720039	0.87854	FALSE	Downregulated
Treg	Treg.Cyclin	UBA6	281.952	0.024392	0.0130269	0.406708	0.671424	FALSE	Upregulated
Treg	Treg.Cyclin	UBA6-AS1	73.2946	0.0258871	0.0145507	0.357846	0.626291	FALSE	Upregulated
Treg	Treg.Cyclin	YTHDC1	359.763	0.0147789	3.26308e-05	0.997813	0.998833	FALSE	Upregulated
Treg	Treg.Cyclin	UTP3	111.856	0.0232475	-0.00426919	0.780565	0.909865	FALSE	Downregulated
Treg	Treg.Cyclin	GRSF1	685.43	0.0187779	0.0268009	0.0662538	0.240405	FALSE	Upregulated
Treg	Treg.Cyclin	MOB1B	66.6355	0.0314876	0.0295319	0.0830067	0.277549	FALSE	Upregulated
Treg	Treg.Cyclin	DCK	304.855	0.0200147	0.0517443	0.00121647	0.0153668	FALSE	Upregulated
Treg	Treg.Cyclin	COX18	64.554	0.0251835	0.0100921	0.517489	0.754819	FALSE	Upregulated
Treg	Treg.Cyclin	ANKRD17	275.766	0.0219815	0.00499021	0.74149	0.888733	FALSE	Upregulated
Treg	Treg.Cyclin	MTHFD2L	71.4184	0.0245674	0.0184218	0.249263	0.511724	FALSE	Upregulated
Treg	Treg.Cyclin	RCHY1	98.1645	0.0232511	0.013697	0.379743	0.645711	FALSE	Upregulated
Treg	Treg.Cyclin	THAP6	75.3852	0.0216321	-0.00149134	0.920902	0.970335	FALSE	Downregulated
Treg	Treg.Cyclin	G3BP2	470.416	0.0176515	0.019709	0.151833	0.390205	FALSE	Upregulated
Treg	Treg.Cyclin	USO1	345.633	0.0172653	0.00648056	0.62741	0.827855	FALSE	Upregulated
Treg	Treg.Cyclin	NAAA	185.422	0.0194652	-0.0341301	0.0249263	0.130971	FALSE	Downregulated
Treg	Treg.Cyclin	SDAD1	253.436	0.0196121	-0.0187045	0.202089	0.456916	FALSE	Downregulated
Treg	Treg.Cyclin	NUP54	221.766	0.0135339	-0.00318829	0.772997	0.905045	FALSE	Downregulated
Treg	Treg.Cyclin	SEPTIN11	177.043	0.0232608	-0.01279	0.41111	0.674306	FALSE	Downregulated
Treg	Treg.Cyclin	CCNI	2478.88	0.0133279	-0.000353877	0.974159	0.991205	FALSE	Downregulated
Treg	Treg.Cyclin	CCNG2	168.657	0.0332734	-0.00607609	0.64342	0.837087	FALSE	Downregulated
Treg	Treg.Cyclin	CNOT6L	137.218	0.0264758	-0.00681806	0.657075	0.843596	FALSE	Downregulated
Treg	Treg.Cyclin	MRPL1	157.548	0.024133	-0.0332935	0.0463789	0.194766	FALSE	Downregulated
Treg	Treg.Cyclin	RASGEF1B	302.256	0.0313375	0.0201669	0.201895	0.456611	FALSE	Upregulated
Treg	Treg.Cyclin	HNRNPD	1951.84	0.0183832	0.000807661	0.953637	0.980684	FALSE	Upregulated
Treg	Treg.Cyclin	HNRNPDL	1430.21	0.0222654	-0.0426436	0.0102402	0.072571	FALSE	Downregulated
Treg	Treg.Cyclin	ENOPH1	418.235	0.0193087	-0.0230222	0.116777	0.338615	FALSE	Downregulated
Treg	Treg.Cyclin	SEC31A	308.247	0.0230018	0.0320288	0.0504156	0.205457	FALSE	Upregulated
Treg	Treg.Cyclin	LIN54	88.8266	0.0248758	-0.0105446	0.499397	0.740913	FALSE	Downregulated
Treg	Treg.Cyclin	COPS4	188.681	0.0157859	0.00786631	0.529265	0.764367	FALSE	Upregulated
Treg	Treg.Cyclin	PLAC8	172.428	0.0818388	-0.209245	2.7665e-05	0.000796691	TRUE	Downregulated
Treg	Treg.Cyclin	COQ2	171.246	0.0200176	0.00364158	0.802468	0.921274	FALSE	Upregulated
Treg	Treg.Cyclin	HPSE	75.5644	0.0287711	-0.0409355	0.02269	0.122726	FALSE	Downregulated
Treg	Treg.Cyclin	MRPS18C	628.629	0.0173262	0.00620696	0.642804	0.836798	FALSE	Upregulated
Treg	Treg.Cyclin	ABRAXAS1	107.915	0.0207362	-0.0472389	0.00354708	0.0344247	FALSE	Downregulated
Treg	Treg.Cyclin	AFF1	199.834	0.0271655	0.0107372	0.487824	0.732977	FALSE	Upregulated
Treg	Treg.Cyclin	KLHL8	60.974	0.0222912	0.00363745	0.810535	0.926325	FALSE	Upregulated
Treg	Treg.Cyclin	HSD17B11	113.756	0.0235024	0.00710066	0.644953	0.83769	FALSE	Upregulated
Treg	Treg.Cyclin	NUDT9	67.2418	0.0234536	0.0110613	0.476177	0.724299	FALSE	Upregulated
Treg	Treg.Cyclin	PKD2	70.6235	0.0432508	0.0683693	0.00232923	0.0249898	FALSE	Upregulated
Treg	Treg.Cyclin	PPM1K	277.293	0.0163032	-0.019603	0.131425	0.359777	FALSE	Downregulated
Treg	Treg.Cyclin	HERC5	184.656	0.0269985	0.00527655	0.728713	0.882087	FALSE	Upregulated
Treg	Treg.Cyclin	PYURF	505.246	0.0192952	-0.0134099	0.351608	0.619387	FALSE	Downregulated
Treg	Treg.Cyclin	HERC3	104.942	0.0384973	-0.0381693	0.0361274	0.166441	FALSE	Downregulated
Treg	Treg.Cyclin	GPRIN3	240.837	0.0803006	0.11868	0.000660909	0.00972776	TRUE	Upregulated
Treg	Treg.Cyclin	SMARCAD1	143.515	0.0174873	0.00222091	0.868974	0.949459	FALSE	Upregulated
Treg	Treg.Cyclin	PDLIM5	88.2877	0.0178425	-0.00361817	0.790822	0.91623	FALSE	Downregulated
Treg	Treg.Cyclin	RAP1GDS1	371.981	0.0186496	0.0349615	0.0188949	0.10887	FALSE	Upregulated
Treg	Treg.Cyclin	TSPAN5	236.208	0.0224651	-0.0161719	0.297776	0.563738	FALSE	Downregulated
Treg	Treg.Cyclin	EIF4E	507.775	0.0181116	-0.00810116	0.556819	0.782243	FALSE	Downregulated
Treg	Treg.Cyclin	METAP1	206.44	0.0180314	-0.0149034	0.281103	0.547253	FALSE	Downregulated
Treg	Treg.Cyclin	ADH5	672.647	0.0181555	0.0294107	0.0413024	0.180212	FALSE	Upregulated
Treg	Treg.Cyclin	DAPP1	192.089	0.0362488	0.0533988	0.00746165	0.05735	FALSE	Upregulated
Treg	Treg.Cyclin	LAMTOR3	198.094	0.0173752	0.0272035	0.0506616	0.206196	FALSE	Upregulated
Treg	Treg.Cyclin	DNAJB14	281.45	0.0189778	0.00923401	0.515416	0.753685	FALSE	Upregulated
Treg	Treg.Cyclin	H2AFZ	9419.04	0.0136994	0.0088131	0.427459	0.686459	FALSE	Upregulated
Treg	Treg.Cyclin	PPP3CA	109.613	0.027887	0.0137427	0.3784	0.645044	FALSE	Upregulated
Treg	Treg.Cyclin	SLC39A8	318.655	0.018279	-0.0171858	0.219713	0.480132	FALSE	Downregulated
Treg	Treg.Cyclin	NFKB1	555.562	0.0241058	-0.0445612	0.0097304	0.0697242	FALSE	Downregulated
Treg	Treg.Cyclin	MANBA	79.7362	0.0251368	0.0163128	0.305423	0.572035	FALSE	Upregulated
Treg	Treg.Cyclin	UBE2D3	1651.98	0.0138802	0.0130208	0.246897	0.509942	FALSE	Upregulated
Treg	Treg.Cyclin	CISD2	417.948	0.019815	0.00713642	0.62293	0.825514	FALSE	Upregulated
Treg	Treg.Cyclin	SLC9B2	110.398	0.0187008	0.00424393	0.762446	0.899725	FALSE	Upregulated
Treg	Treg.Cyclin	BDH2	102.08	0.021013	0.023787	0.122187	0.346352	FALSE	Upregulated
Treg	Treg.Cyclin	CENPE	478.375	0.0180249	0.00021075	0.987749	0.995674	FALSE	Upregulated
Treg	Treg.Cyclin	TET2	149.662	0.0295122	-0.0170373	0.277242	0.543753	FALSE	Downregulated
Treg	Treg.Cyclin	PPA2	440.057	0.0185334	-0.0126772	0.366479	0.635356	FALSE	Downregulated
Treg	Treg.Cyclin	INTS12	111.927	0.0178629	0.0106885	0.434708	0.692992	FALSE	Upregulated
Treg	Treg.Cyclin	GSTCD	69.595	0.0250659	0.00205142	0.893766	0.959634	FALSE	Upregulated
Treg	Treg.Cyclin	TBCK	155.705	0.0251574	-0.00217288	0.887497	0.957421	FALSE	Downregulated
Treg	Treg.Cyclin	AIMP1	421.18	0.0169542	-0.00662965	0.615071	0.819537	FALSE	Downregulated
Treg	Treg.Cyclin	PAPSS1	205.776	0.0177448	0.0268706	0.0565727	0.219454	FALSE	Upregulated
Treg	Treg.Cyclin	HADH	426.3	0.0169132	-0.0483863	0.000783809	0.0109281	FALSE	Downregulated
Treg	Treg.Cyclin	LEF1	436.455	0.0239915	-0.069025	0.000105908	0.00227876	FALSE	Downregulated
Treg	Treg.Cyclin	RPL34	9790.91	0.0186784	-0.0657058	1.96227e-05	0.00060932	FALSE	Downregulated
Treg	Treg.Cyclin	OSTC	829.162	0.0173001	0.0484865	0.000912483	0.0122793	FALSE	Upregulated
Treg	Treg.Cyclin	SEC24B	140.359	0.0224374	0.00406178	0.789354	0.91535	FALSE	Upregulated
Treg	Treg.Cyclin	MCUB	641.166	0.0215054	-0.0533323	0.00135063	0.0165283	FALSE	Downregulated
Treg	Treg.Cyclin	CASP6	167.228	0.0223888	0.00510735	0.737028	0.886562	FALSE	Upregulated
Treg	Treg.Cyclin	PLA2G12A	138.635	0.02175	-0.0607737	0.000306956	0.00524908	FALSE	Downregulated
Treg	Treg.Cyclin	GAR1	285.823	0.024605	0.0158681	0.316971	0.583748	FALSE	Upregulated
Treg	Treg.Cyclin	ELOVL6	76.5936	0.0408153	-0.052216	0.0101215	0.0720654	FALSE	Downregulated
Treg	Treg.Cyclin	FAM241A	216.625	0.0338846	0.0865139	6.84732e-05	0.00160444	FALSE	Upregulated
Treg	Treg.Cyclin	AP1AR	116.608	0.0206775	0.0257758	0.0930733	0.29608	FALSE	Upregulated
Treg	Treg.Cyclin	TIFA	311.594	0.0176432	0.00281763	0.835175	0.935856	FALSE	Upregulated
Treg	Treg.Cyclin	ALPK1	97.656	0.0403124	-0.0266493	0.0953126	0.30064	FALSE	Downregulated
Treg	Treg.Cyclin	ZGRF1	103.561	0.0268235	-0.000512758	0.972995	0.991205	FALSE	Downregulated
Treg	Treg.Cyclin	LARP7	223.435	0.0187988	0.0353167	0.0183586	0.107046	FALSE	Upregulated
Treg	Treg.Cyclin	CAMK2D	378.785	0.0257618	-0.0224911	0.168697	0.415228	FALSE	Downregulated
Treg	Treg.Cyclin	SNHG8	1064.72	0.018358	-0.014612	0.296113	0.56222	FALSE	Downregulated
Treg	Treg.Cyclin	METTL14	74.6385	0.018622	-0.00459029	0.743125	0.890068	FALSE	Downregulated
Treg	Treg.Cyclin	SEC24D	168.523	0.027577	0.00919994	0.547831	0.777707	FALSE	Upregulated
Treg	Treg.Cyclin	USP53	71.9418	0.032059	-0.0302535	0.0770876	0.264803	FALSE	Downregulated
Treg	Treg.Cyclin	C4orf3	1033.82	0.0219423	-0.0160516	0.297147	0.562955	FALSE	Downregulated
Treg	Treg.Cyclin	MAD2L1	809.778	0.0154537	-0.0145305	0.238607	0.500206	FALSE	Downregulated
Treg	Treg.Cyclin	TNIP3	97.3229	0.0420286	-0.0224921	0.128091	0.354866	FALSE	Downregulated
Treg	Treg.Cyclin	ANXA5	760.477	0.0228519	0.0209743	0.184856	0.435296	FALSE	Upregulated
Treg	Treg.Cyclin	EXOSC9	265.871	0.0230434	-0.0276339	0.0875115	0.286295	FALSE	Downregulated
Treg	Treg.Cyclin	CCNA2	853.269	0.0131702	0.00462076	0.668092	0.849707	FALSE	Upregulated
Treg	Treg.Cyclin	BBS7	108.951	0.0181688	0.00187784	0.891717	0.959109	FALSE	Upregulated
Treg	Treg.Cyclin	KIAA1109	132.835	0.0288338	-0.000578558	0.968421	0.988939	FALSE	Downregulated
Treg	Treg.Cyclin	SPATA5	124.901	0.0241977	0.0194836	0.22332	0.483295	FALSE	Upregulated
Treg	Treg.Cyclin	PLK4	100.123	0.0223621	0.00478918	0.752707	0.895655	FALSE	Upregulated
Treg	Treg.Cyclin	ABHD18	167.4	0.0206669	0.00549258	0.71032	0.873075	FALSE	Upregulated
Treg	Treg.Cyclin	LARP1B	159.484	0.0206562	0.0169029	0.260424	0.524734	FALSE	Upregulated
Treg	Treg.Cyclin	PGRMC2	162.469	0.0192381	-0.000716089	0.959938	0.984319	FALSE	Downregulated
Treg	Treg.Cyclin	JADE1	97.9453	0.022008	-0.0109731	0.471996	0.720678	FALSE	Downregulated
Treg	Treg.Cyclin	SCLT1	378.903	0.0186458	0.0101017	0.472378	0.720857	FALSE	Upregulated
Treg	Treg.Cyclin	C4orf33	97.6768	0.0266511	0.0273869	0.101988	0.311532	FALSE	Upregulated
Treg	Treg.Cyclin	ELF2	243.528	0.0197169	0.0184641	0.209096	0.465636	FALSE	Upregulated
Treg	Treg.Cyclin	NDUFC1	1043.87	0.0187563	0.00431886	0.758789	0.897438	FALSE	Upregulated
Treg	Treg.Cyclin	NAA15	246.362	0.0196555	-0.00845984	0.558733	0.783808	FALSE	Downregulated
Treg	Treg.Cyclin	SETD7	73.3451	0.0278909	0.0186683	0.244487	0.508059	FALSE	Upregulated
Treg	Treg.Cyclin	MGST2	294.743	0.0335349	0.155533	1.7001e-08	1.52051e-06	TRUE	Upregulated
Treg	Treg.Cyclin	SCOC	322.138	0.0148434	-0.00987448	0.406399	0.671424	FALSE	Downregulated
Treg	Treg.Cyclin	ZNF330	298.783	0.0247253	-0.042701	0.0136652	0.0879425	FALSE	Downregulated
Treg	Treg.Cyclin	INPP4B	413.336	0.0528937	-0.22094	3.92171e-07	2.27517e-05	TRUE	Downregulated
Treg	Treg.Cyclin	AC139720.1	119.394	0.0940931	-0.125327	0.000797606	0.0110368	TRUE	Downregulated
Treg	Treg.Cyclin	USP38	69.23	0.028553	0.028689	0.0905351	0.292248	FALSE	Upregulated
Treg	Treg.Cyclin	SMARCA5	544.88	0.0163822	0.00775555	0.546481	0.776636	FALSE	Upregulated
Treg	Treg.Cyclin	ANAPC10	145.94	0.0182969	0.0122039	0.380525	0.64676	FALSE	Upregulated
Treg	Treg.Cyclin	ABCE1	569.29	0.0202924	-0.012176	0.409695	0.672971	FALSE	Downregulated
Treg	Treg.Cyclin	OTUD4	115.054	0.0227517	-0.00318969	0.834275	0.935856	FALSE	Downregulated
Treg	Treg.Cyclin	MMAA	65.7889	0.026044	-0.0521205	0.00389647	0.0365038	FALSE	Downregulated
Treg	Treg.Cyclin	ZNF827	69.8904	0.0311143	-0.0179475	0.247616	0.510549	FALSE	Downregulated
Treg	Treg.Cyclin	LSM6	779.695	0.0178822	0.00715878	0.600498	0.810748	FALSE	Upregulated
Treg	Treg.Cyclin	ARHGAP10	80.9632	0.0376907	0.0699304	0.00122536	0.0154542	FALSE	Upregulated
Treg	Treg.Cyclin	LRBA	390.714	0.0278636	0.0271436	0.106048	0.319571	FALSE	Upregulated
Treg	Treg.Cyclin	RPS3A	15584.6	0.0135261	-0.0322419	0.00694344	0.0549858	FALSE	Downregulated
Treg	Treg.Cyclin	GATB	75.9914	0.0215371	0.0168419	0.271231	0.537384	FALSE	Upregulated
Treg	Treg.Cyclin	FBXW7	198.922	0.0243789	0.0168476	0.288906	0.555277	FALSE	Upregulated
Treg	Treg.Cyclin	TMEM154	111.456	0.022657	-0.00810162	0.596847	0.808705	FALSE	Downregulated
Treg	Treg.Cyclin	ARFIP1	81.846	0.0275905	0.041484	0.0199834	0.112516	FALSE	Upregulated
Treg	Treg.Cyclin	MND1	397.198	0.0143444	-0.00347924	0.764339	0.900738	FALSE	Downregulated
Treg	Treg.Cyclin	TMEM131L	254.333	0.0253259	-0.0344546	0.0429468	0.185629	FALSE	Downregulated
Treg	Treg.Cyclin	PLRG1	275.147	0.0168596	0.00874658	0.50546	0.746321	FALSE	Upregulated
Treg	Treg.Cyclin	MAP9	59.6571	0.0237981	0.00920232	0.552721	0.780291	FALSE	Upregulated
Treg	Treg.Cyclin	C4orf46	122.476	0.0187179	0.00542794	0.699314	0.867855	FALSE	Upregulated
Treg	Treg.Cyclin	ETFDH	131.033	0.0222594	0.023476	0.136668	0.368055	FALSE	Upregulated
Treg	Treg.Cyclin	PPID	668.94	0.0244194	0.000484817	0.974823	0.991277	FALSE	Upregulated
Treg	Treg.Cyclin	FNIP2	85.2725	0.024888	0.0104067	0.504862	0.745883	FALSE	Upregulated
Treg	Treg.Cyclin	RAPGEF2	65.2584	0.0328916	0.0164068	0.271633	0.537637	FALSE	Upregulated
Treg	Treg.Cyclin	NAF1	113.395	0.0215998	0.0145178	0.341164	0.608573	FALSE	Upregulated
Treg	Treg.Cyclin	TMA16	199.395	0.0240922	-0.0184661	0.246466	0.50981	FALSE	Downregulated
Treg	Treg.Cyclin	TMEM192	64.9499	0.0231433	0.016559	0.291258	0.557326	FALSE	Upregulated
Treg	Treg.Cyclin	KLHL2	122.952	0.0264231	0.0223435	0.172208	0.419908	FALSE	Upregulated
Treg	Treg.Cyclin	MSMO1	241.045	0.0274348	0.0407165	0.0218423	0.119545	FALSE	Upregulated
Treg	Treg.Cyclin	CBR4	137.717	0.0226563	0.00191612	0.899817	0.961573	FALSE	Upregulated
Treg	Treg.Cyclin	NEK1	132.042	0.0234869	0.0578518	0.000920042	0.0123305	FALSE	Upregulated
Treg	Treg.Cyclin	CLCN3	142.761	0.0257951	0.0283295	0.0902907	0.291731	FALSE	Upregulated
Treg	Treg.Cyclin	HPF1	255.831	0.019604	-0.022048	0.13553	0.366349	FALSE	Downregulated
Treg	Treg.Cyclin	GALNT7	59.5992	0.0227025	-0.0138902	0.370191	0.638199	FALSE	Downregulated
Treg	Treg.Cyclin	HMGB2	5096.2	0.0171213	0.0170266	0.203362	0.458306	FALSE	Upregulated
Treg	Treg.Cyclin	SAP30	267.22	0.0258387	-0.00216854	0.887338	0.957381	FALSE	Downregulated
Treg	Treg.Cyclin	FBXO8	64.9617	0.0228693	-0.0208319	0.187795	0.438262	FALSE	Downregulated
Treg	Treg.Cyclin	CEP44	145.788	0.0218214	-0.0181763	0.239029	0.500688	FALSE	Downregulated
Treg	Treg.Cyclin	SPCS3	657.51	0.0112208	-0.000215088	0.981663	0.993572	FALSE	Downregulated
Treg	Treg.Cyclin	NEIL3	245.518	0.0267778	0.0890444	3.77285e-06	0.00016147	FALSE	Upregulated
Treg	Treg.Cyclin	AGA	101.902	0.0208665	0.0210695	0.166627	0.411889	FALSE	Upregulated
Treg	Treg.Cyclin	DCTD	331.948	0.0181709	0.00339963	0.805378	0.922859	FALSE	Upregulated
Treg	Treg.Cyclin	CDKN2AIP	176.153	0.0214272	0.0474695	0.00395637	0.0368445	FALSE	Upregulated
Treg	Treg.Cyclin	ING2	114.055	0.0250827	0.0326126	0.0532454	0.210995	FALSE	Upregulated
Treg	Treg.Cyclin	RWDD4	303.217	0.0208626	0.00604682	0.683946	0.859128	FALSE	Upregulated
Treg	Treg.Cyclin	TRAPPC11	80.6533	0.0269911	-0.0127652	0.414342	0.676616	FALSE	Downregulated
Treg	Treg.Cyclin	IRF2	265.809	0.0201361	0.0196582	0.187318	0.438262	FALSE	Upregulated
Treg	Treg.Cyclin	CASP3	361.472	0.0261451	0.181575	1.75519e-13	6.87333e-11	TRUE	Upregulated
Treg	Treg.Cyclin	PRIMPOL	105.69	0.0203216	0.00789189	0.591486	0.805375	FALSE	Upregulated
Treg	Treg.Cyclin	CENPU	515.266	0.0203639	0.0344499	0.0272302	0.139481	FALSE	Upregulated
Treg	Treg.Cyclin	ACSL1	72.0638	0.0272159	0.0180036	0.261268	0.525885	FALSE	Upregulated
Treg	Treg.Cyclin	SLC25A4	117.635	0.0579431	0.145786	3.10353e-05	0.000868103	TRUE	Upregulated
Treg	Treg.Cyclin	CFAP97	320.056	0.0205113	-0.0184056	0.220203	0.480399	FALSE	Downregulated
Treg	Treg.Cyclin	SNX25	96.1862	0.0403391	0.105275	2.72465e-05	0.000793288	TRUE	Upregulated
Treg	Treg.Cyclin	ANKRD37	300.205	0.0344985	0.00619931	0.623879	0.825902	FALSE	Upregulated
Treg	Treg.Cyclin	UFSP2	145.454	0.0198667	0.000473129	0.973958	0.991205	FALSE	Upregulated
Treg	Treg.Cyclin	FRG1	292.285	0.019296	-0.00137347	0.923374	0.970601	FALSE	Downregulated
Treg	Treg.Cyclin	CCDC127	95.7539	0.0219669	0.0075712	0.617658	0.820888	FALSE	Upregulated
Treg	Treg.Cyclin	SDHA	634.761	0.021469	0.119305	2.34368e-11	4.961e-09	TRUE	Upregulated
Treg	Treg.Cyclin	PDCD6	657.172	0.0204172	-0.0231214	0.126792	0.35289	FALSE	Downregulated
Treg	Treg.Cyclin	AHRR	112.516	0.0617549	0.141455	6.06208e-05	0.00145193	TRUE	Upregulated
Treg	Treg.Cyclin	EXOC3	170.474	0.0261203	0.0150164	0.34343	0.611313	FALSE	Upregulated
Treg	Treg.Cyclin	BRD9	114.356	0.0220699	-0.0110461	0.469536	0.719086	FALSE	Downregulated
Treg	Treg.Cyclin	TRIP13	174.128	0.023656	0.0114762	0.460952	0.713158	FALSE	Upregulated
Treg	Treg.Cyclin	CLPTM1L	275.28	0.0256288	0.0298083	0.0759367	0.262461	FALSE	Upregulated
Treg	Treg.Cyclin	LPCAT1	72.5168	0.043643	0.12127	1.24119e-05	0.000432044	TRUE	Upregulated
Treg	Treg.Cyclin	MRPL36	510.77	0.0222511	-0.00535642	0.724327	0.881164	FALSE	Downregulated
Treg	Treg.Cyclin	NDUFS6	1052.74	0.0204968	-0.0135482	0.362331	0.630911	FALSE	Downregulated
Treg	Treg.Cyclin	ICE1	192.401	0.0144832	0.00848653	0.46657	0.717061	FALSE	Upregulated
Treg	Treg.Cyclin	MED10	416.735	0.0225212	0.00110372	0.942094	0.976657	FALSE	Upregulated
Treg	Treg.Cyclin	NSUN2	270.918	0.0198017	-0.00766547	0.597417	0.80895	FALSE	Downregulated
Treg	Treg.Cyclin	SRD5A1	73.6219	0.0259324	0.0193485	0.230591	0.491553	FALSE	Upregulated
Treg	Treg.Cyclin	TENT4A	62.0678	0.0281115	0.00860267	0.570327	0.789606	FALSE	Upregulated
Treg	Treg.Cyclin	MTRR	64.4354	0.0274932	0.0648244	0.000608017	0.00917532	FALSE	Upregulated
Treg	Treg.Cyclin	FASTKD3	67.1495	0.0239882	0.0247814	0.127049	0.353314	FALSE	Upregulated
Treg	Treg.Cyclin	ATPSCKMT	67.9988	0.0223705	-0.0158393	0.306745	0.572825	FALSE	Downregulated
Treg	Treg.Cyclin	CCT5	1403.4	0.0241466	-0.0144672	0.358188	0.626609	FALSE	Downregulated
Treg	Treg.Cyclin	2025-03-06	133.09	0.0282044	-0.023302	0.156712	0.397593	FALSE	Downregulated
Treg	Treg.Cyclin	DAP	154.662	0.0187137	0.0098598	0.483935	0.729063	FALSE	Upregulated
Treg	Treg.Cyclin	OTULINL	81.9794	0.0297903	-0.0340714	0.0514749	0.207276	FALSE	Downregulated
Treg	Treg.Cyclin	OTULIN	181.497	0.0180192	0.00968138	0.481467	0.727865	FALSE	Upregulated
Treg	Treg.Cyclin	ANKH	194.587	0.0220059	0.00994024	0.51395	0.752666	FALSE	Upregulated
Treg	Treg.Cyclin	ZNF622	189.418	0.0176512	-0.000402846	0.976273	0.991593	FALSE	Downregulated
Treg	Treg.Cyclin	RETREG1	112.14	0.0378424	-0.087309	0.000140675	0.00286174	FALSE	Downregulated
Treg	Treg.Cyclin	DROSHA	72.9265	0.0237374	-0.0164432	0.297556	0.563497	FALSE	Downregulated
Treg	Treg.Cyclin	C5orf22	69.5863	0.0242799	0.014592	0.35464	0.622487	FALSE	Upregulated
Treg	Treg.Cyclin	GOLPH3	235.989	0.018814	0.0193445	0.176853	0.425012	FALSE	Upregulated
Treg	Treg.Cyclin	MTMR12	77.2372	0.0233716	-0.00464052	0.762325	0.899719	FALSE	Downregulated
Treg	Treg.Cyclin	ZFR	502.595	0.0152943	0.00715872	0.55731	0.782512	FALSE	Upregulated
Treg	Treg.Cyclin	SUB1	2428.93	0.0125773	-0.00373609	0.718253	0.877728	FALSE	Downregulated
Treg	Treg.Cyclin	TARS	578.266	0.0153046	0.000511502	0.966651	0.988098	FALSE	Upregulated
Treg	Treg.Cyclin	RAD1	207.106	0.0175642	-0.00895997	0.507402	0.748298	FALSE	Downregulated
Treg	Treg.Cyclin	BRIX1	384.988	0.0266113	-0.0233308	0.156037	0.396444	FALSE	Downregulated
Treg	Treg.Cyclin	DNAJC21	586.086	0.0139557	0.0099742	0.376671	0.643031	FALSE	Upregulated
Treg	Treg.Cyclin	IL7R	190.726	0.130598	-0.222271	9.93168e-05	0.00219112	TRUE	Downregulated
Treg	Treg.Cyclin	LMBRD2	74.0447	0.0255392	0.0108039	0.489161	0.733816	FALSE	Upregulated
Treg	Treg.Cyclin	SKP2	174.143	0.019451	-0.012164	0.399578	0.666241	FALSE	Downregulated
Treg	Treg.Cyclin	NADK2	65.8001	0.0207544	0.000817419	0.955908	0.982116	FALSE	Upregulated
Treg	Treg.Cyclin	NIPBL	296.201	0.0205699	0.00240453	0.870359	0.950212	FALSE	Upregulated
Treg	Treg.Cyclin	NUP155	206.239	0.0226765	-0.0337691	0.0390138	0.174205	FALSE	Downregulated
Treg	Treg.Cyclin	WDR70	136.748	0.0149705	-0.00282199	0.814358	0.927111	FALSE	Downregulated
Treg	Treg.Cyclin	RICTOR	134.424	0.0290489	-0.01086	0.472532	0.720857	FALSE	Downregulated
Treg	Treg.Cyclin	FYB1	621.274	0.0226364	0.0178166	0.254484	0.517157	FALSE	Upregulated
Treg	Treg.Cyclin	TTC33	114.523	0.0207838	0.0118223	0.428482	0.687538	FALSE	Upregulated
Treg	Treg.Cyclin	PTGER4	199.931	0.0364614	0.0864765	0.000120712	0.00253464	FALSE	Upregulated
Treg	Treg.Cyclin	PRKAA1	105.536	0.0266121	-0.0251933	0.128752	0.355483	FALSE	Downregulated
Treg	Treg.Cyclin	RPL37	13669.1	0.0204921	-0.0572184	0.00043742	0.00703639	FALSE	Downregulated
Treg	Treg.Cyclin	OXCT1	499.605	0.0130554	0.00945932	0.373563	0.640858	FALSE	Upregulated
Treg	Treg.Cyclin	C5orf51	125.067	0.0194528	0.0151351	0.296586	0.562511	FALSE	Upregulated
Treg	Treg.Cyclin	FBXO4	129.192	0.0216757	-0.046406	0.00500302	0.0434891	FALSE	Downregulated
Treg	Treg.Cyclin	ZNF131	190.69	0.0170155	0.0117727	0.373838	0.640959	FALSE	Upregulated
Treg	Treg.Cyclin	HMGCS1	307.285	0.0323533	0.0447669	0.0166337	0.100212	FALSE	Upregulated
Treg	Treg.Cyclin	CCL28	102.338	0.0252913	-0.0179464	0.262649	0.527317	FALSE	Downregulated
Treg	Treg.Cyclin	TMEM267	160.588	0.0227668	-0.0163795	0.293955	0.560005	FALSE	Downregulated
Treg	Treg.Cyclin	C5orf34	69.2254	0.0247301	-0.0100191	0.520328	0.756525	FALSE	Downregulated
Treg	Treg.Cyclin	PAIP1	303.13	0.0155566	0.0377538	0.00482471	0.0423402	FALSE	Upregulated
Treg	Treg.Cyclin	NNT-AS1	113.772	0.0227007	0.0166874	0.284903	0.550954	FALSE	Upregulated
Treg	Treg.Cyclin	NNT	170.2	0.0225639	0.0040723	0.789118	0.91535	FALSE	Upregulated
Treg	Treg.Cyclin	MRPS30	205.695	0.0206276	-0.00801951	0.588133	0.802903	FALSE	Downregulated
Treg	Treg.Cyclin	EMB	429.463	0.0218965	0.0135278	0.376679	0.643031	FALSE	Upregulated
Treg	Treg.Cyclin	PARP8	138.22	0.0349043	-0.0222707	0.154549	0.394277	FALSE	Downregulated
Treg	Treg.Cyclin	PELO	164.491	0.0202185	-0.00434444	0.766524	0.9011	FALSE	Downregulated
Treg	Treg.Cyclin	MOCS2	122.15	0.0210587	-0.0218926	0.153312	0.392654	FALSE	Downregulated
Treg	Treg.Cyclin	NDUFS4	408.534	0.013889	0.0289933	0.0158227	0.0970897	FALSE	Upregulated
Treg	Treg.Cyclin	ARL15	91.8112	0.0273956	0.0153433	0.331335	0.597517	FALSE	Upregulated
Treg	Treg.Cyclin	DHX29	178.479	0.0192855	0.0161001	0.265204	0.530108	FALSE	Upregulated
Treg	Treg.Cyclin	MTREX	161.355	0.0210499	-0.00746157	0.617221	0.820587	FALSE	Downregulated
Treg	Treg.Cyclin	PLPP1	146.081	0.0359156	-0.04398	0.0200413	0.112628	FALSE	Downregulated
Treg	Treg.Cyclin	SLC38A9	64.0919	0.0226566	-0.00691075	0.651279	0.840332	FALSE	Downregulated
Treg	Treg.Cyclin	IL6ST	159.282	0.0269502	-0.0136751	0.383982	0.650097	FALSE	Downregulated
Treg	Treg.Cyclin	MAP3K1	103.915	0.0330241	-0.0237495	0.140888	0.374426	FALSE	Downregulated
Treg	Treg.Cyclin	SETD9	63.5947	0.0239229	-0.0269347	0.099273	0.307558	FALSE	Downregulated
Treg	Treg.Cyclin	GPBP1	498.922	0.0202953	0.0196178	0.190036	0.441257	FALSE	Upregulated
Treg	Treg.Cyclin	PDE4D	258.897	0.0283793	0.00273082	0.853561	0.943822	FALSE	Upregulated
Treg	Treg.Cyclin	DEPDC1B	192	0.0163094	0.00669848	0.601311	0.810748	FALSE	Upregulated
Treg	Treg.Cyclin	ERCC8	85.6806	0.0198043	0.000534256	0.970549	0.989649	FALSE	Upregulated
Treg	Treg.Cyclin	NDUFAF2	273.49	0.0233206	-0.0178199	0.258715	0.521964	FALSE	Downregulated
Treg	Treg.Cyclin	SMIM15	359.078	0.0169188	0.00395964	0.763598	0.900271	FALSE	Upregulated
Treg	Treg.Cyclin	ZSWIM6	67.3774	0.0325914	0.0197509	0.203859	0.459064	FALSE	Upregulated
Treg	Treg.Cyclin	KIF2A	2738.34	0.0173838	-0.00824219	0.539062	0.770549	FALSE	Downregulated
Treg	Treg.Cyclin	DIMT1	417.399	0.0237749	-0.0559005	0.00141248	0.0172045	FALSE	Downregulated
Treg	Treg.Cyclin	IPO11	94.6771	0.0296638	-0.025116	0.129918	0.356849	FALSE	Downregulated
Treg	Treg.Cyclin	SREK1IP1	238.223	0.022599	0.00765039	0.616964	0.820587	FALSE	Upregulated
Treg	Treg.Cyclin	CWC27	269.049	0.0176923	0.0114848	0.398487	0.66484	FALSE	Upregulated
Treg	Treg.Cyclin	CENPK	459.739	0.018	-0.0305999	0.0334961	0.157571	FALSE	Downregulated
Treg	Treg.Cyclin	PPWD1	138.503	0.0169364	-0.0107855	0.413391	0.676066	FALSE	Downregulated
Treg	Treg.Cyclin	TRAPPC13	75.2479	0.0217635	-0.0146791	0.33743	0.604333	FALSE	Downregulated
Treg	Treg.Cyclin	SGTB	153.835	0.0221851	-8.98041e-05	0.995265	0.997858	FALSE	Downregulated
Treg	Treg.Cyclin	NLN	108.252	0.0272062	-0.00868301	0.571396	0.790248	FALSE	Downregulated
Treg	Treg.Cyclin	ERBIN	178.977	0.0256334	-0.00234393	0.878468	0.952698	FALSE	Downregulated
Treg	Treg.Cyclin	SREK1	233.637	0.0214256	-0.0122884	0.41697	0.677436	FALSE	Downregulated
Treg	Treg.Cyclin	MAST4	333.26	0.0287884	0.0082947	0.579443	0.797154	FALSE	Upregulated
Treg	Treg.Cyclin	PIK3R1	325.074	0.0224372	-0.0430667	0.0098259	0.0703441	FALSE	Downregulated
Treg	Treg.Cyclin	SLC30A5	174.24	0.0181468	0.0252784	0.0755287	0.261954	FALSE	Upregulated
Treg	Treg.Cyclin	CCNB1	929.028	0.0248423	0.0315332	0.060019	0.227196	FALSE	Upregulated
Treg	Treg.Cyclin	CENPH	574.149	0.0166502	-0.037457	0.00744341	0.0573223	FALSE	Downregulated
Treg	Treg.Cyclin	MRPS36	527.502	0.0173875	0.0226902	0.0982577	0.305635	FALSE	Upregulated
Treg	Treg.Cyclin	CDK7	149.252	0.0200445	0.0304158	0.0468096	0.196259	FALSE	Upregulated
Treg	Treg.Cyclin	CCDC125	67.2714	0.0201506	0.00248288	0.864938	0.947255	FALSE	Upregulated
Treg	Treg.Cyclin	AK6	448.841	0.0199648	-0.00232618	0.872826	0.950893	FALSE	Downregulated
Treg	Treg.Cyclin	TAF9	344.439	0.0184035	0.0490695	0.00124633	0.0156431	FALSE	Upregulated
Treg	Treg.Cyclin	RAD17	120.242	0.0217728	0.0266178	0.0912953	0.293323	FALSE	Upregulated
Treg	Treg.Cyclin	GTF2H2	57.558	0.0244789	-0.00822787	0.595784	0.808137	FALSE	Downregulated
Treg	Treg.Cyclin	BDP1	363.528	0.0117777	-0.00551451	0.570178	0.789606	FALSE	Downregulated
Treg	Treg.Cyclin	MCCC2	246.602	0.01666	0.0483297	0.000703517	0.0101597	FALSE	Upregulated
Treg	Treg.Cyclin	MRPS27	214.664	0.0150245	-0.00982455	0.41348	0.676069	FALSE	Downregulated
Treg	Treg.Cyclin	TNPO1	274.848	0.0206197	0.003521	0.811397	0.926725	FALSE	Upregulated
Treg	Treg.Cyclin	BTF3	6200.28	0.00825464	-0.00521298	0.440562	0.697423	FALSE	Downregulated
Treg	Treg.Cyclin	ANKRA2	80.9894	0.0255968	0.00473831	0.758008	0.897056	FALSE	Upregulated
Treg	Treg.Cyclin	UTP15	67.1632	0.0262154	-0.0157649	0.321365	0.589242	FALSE	Downregulated
Treg	Treg.Cyclin	HEXB	172.951	0.0162669	0.00458057	0.720446	0.878762	FALSE	Upregulated
Treg	Treg.Cyclin	GFM2	99.5674	0.0172769	0.0076345	0.567699	0.787995	FALSE	Upregulated
Treg	Treg.Cyclin	NSA2	739.738	0.016323	-0.0189649	0.144109	0.379511	FALSE	Downregulated
Treg	Treg.Cyclin	HMGCR	119.729	0.0277649	0.0385936	0.028906	0.143923	FALSE	Upregulated
Treg	Treg.Cyclin	CERT1	203.848	0.0209839	0.02366	0.123818	0.348201	FALSE	Upregulated
Treg	Treg.Cyclin	POLK	146.176	0.0244791	-0.0186706	0.243033	0.506097	FALSE	Downregulated
Treg	Treg.Cyclin	POC5	147.265	0.0195563	0.0296682	0.0488982	0.20167	FALSE	Upregulated
Treg	Treg.Cyclin	IQGAP2	479.665	0.0237124	-0.0159584	0.31124	0.577365	FALSE	Downregulated
Treg	Treg.Cyclin	AGGF1	362.029	0.0118989	-0.00198844	0.840311	0.93751	FALSE	Downregulated
Treg	Treg.Cyclin	WDR41	129.258	0.0227757	0.0299857	0.0643873	0.235924	FALSE	Upregulated
Treg	Treg.Cyclin	TBCA	1470.86	0.0128614	0.033522	0.00372902	0.0357475	FALSE	Upregulated
Treg	Treg.Cyclin	AP3B1	317.789	0.0200773	-0.0169184	0.253054	0.515856	FALSE	Downregulated
Treg	Treg.Cyclin	SCAMP1	75.3789	0.0208257	0.0158601	0.291913	0.55774	FALSE	Upregulated
Treg	Treg.Cyclin	JMY	118.114	0.0335016	0.0185205	0.22226	0.482521	FALSE	Upregulated
Treg	Treg.Cyclin	TENT2	210.557	0.024878	-0.0027117	0.86001	0.945938	FALSE	Downregulated
Treg	Treg.Cyclin	SERINC5	146.216	0.033444	-0.0346785	0.0496679	0.203771	FALSE	Downregulated
Treg	Treg.Cyclin	DHFR	1038.65	0.0137797	-0.0597528	1.45448e-06	7.25572e-05	FALSE	Downregulated
Treg	Treg.Cyclin	MSH3	222.017	0.0247745	-0.050965	0.00392475	0.0366809	FALSE	Downregulated
Treg	Treg.Cyclin	ZCCHC9	232.337	0.0173963	0.0352049	0.0137978	0.0882293	FALSE	Upregulated
Treg	Treg.Cyclin	SSBP2	124.358	0.0319619	0.0717239	0.000446572	0.00716711	FALSE	Upregulated
Treg	Treg.Cyclin	ATG10	154.36	0.0204571	0.00338484	0.81793	0.928679	FALSE	Upregulated
Treg	Treg.Cyclin	RPS23	18899.3	0.0152738	-0.0224495	0.0725941	0.254844	FALSE	Downregulated
Treg	Treg.Cyclin	TMEM167A	441.462	0.0134139	0.0533937	1.14755e-05	0.000406681	FALSE	Upregulated
Treg	Treg.Cyclin	XRCC4	110.145	0.0217564	0.0044952	0.7655	0.900886	FALSE	Upregulated
Treg	Treg.Cyclin	COX7C	3688.87	0.0146704	-0.0443199	0.000655041	0.00967978	FALSE	Downregulated
Treg	Treg.Cyclin	RASA1	165.459	0.0274842	0.0122508	0.430476	0.68925	FALSE	Upregulated
Treg	Treg.Cyclin	CCNH	318.124	0.0199969	-0.0205805	0.166744	0.411967	FALSE	Downregulated
Treg	Treg.Cyclin	TMEM161B	87.1799	0.0214218	0.0106812	0.479294	0.726719	FALSE	Upregulated
Treg	Treg.Cyclin	TMEM161B-AS1	108.083	0.0262941	0.0319208	0.0607359	0.228809	FALSE	Upregulated
Treg	Treg.Cyclin	CETN3	120.076	0.0213525	0.00453113	0.762177	0.899679	FALSE	Upregulated
Treg	Treg.Cyclin	POLR3G	195.92	0.0316924	0.0125369	0.390582	0.65715	FALSE	Upregulated
Treg	Treg.Cyclin	LYSMD3	68.0742	0.0298891	0.0384792	0.0315407	0.152244	FALSE	Upregulated
Treg	Treg.Cyclin	FAM172A	158.81	0.0257303	-0.0235423	0.151321	0.389339	FALSE	Downregulated
Treg	Treg.Cyclin	SLF1	174.231	0.0241443	0.0141617	0.367993	0.636793	FALSE	Upregulated
Treg	Treg.Cyclin	TTC37	245	0.019994	-0.014269	0.331777	0.597765	FALSE	Downregulated
Treg	Treg.Cyclin	GLRX	471.814	0.0262852	0.131298	9.55378e-10	1.31272e-07	TRUE	Upregulated
Treg	Treg.Cyclin	ELL2	262.359	0.0343311	0.0330541	0.0582015	0.222793	FALSE	Upregulated
Treg	Treg.Cyclin	CAST	874.537	0.0190055	-0.0554517	0.000367921	0.00607923	FALSE	Downregulated
Treg	Treg.Cyclin	ERAP1	148.918	0.0213858	-0.00927344	0.537976	0.770504	FALSE	Downregulated
Treg	Treg.Cyclin	ERAP2	439.731	0.024401	0.0130523	0.405849	0.671368	FALSE	Upregulated
Treg	Treg.Cyclin	LNPEP	289.771	0.0276264	-0.0243452	0.141329	0.375107	FALSE	Downregulated
Treg	Treg.Cyclin	RIOK2	132.464	0.0197251	0.0188529	0.200132	0.454856	FALSE	Upregulated
Treg	Treg.Cyclin	CHD1	430.161	0.0156487	0.00825192	0.506346	0.747258	FALSE	Upregulated
Treg	Treg.Cyclin	FAM174A	82.0443	0.0232921	0.0215125	0.177164	0.425498	FALSE	Upregulated
Treg	Treg.Cyclin	ST8SIA4	284.195	0.0450741	0.169663	7.64293e-07	3.99063e-05	TRUE	Upregulated
Treg	Treg.Cyclin	PAM	269.022	0.0305762	-0.0109626	0.456274	0.710141	FALSE	Downregulated
Treg	Treg.Cyclin	PPIP5K2	189.809	0.0204953	0.0200049	0.18405	0.434047	FALSE	Upregulated
Treg	Treg.Cyclin	FBXL17	98.5781	0.0264215	-0.00659122	0.667743	0.849677	FALSE	Downregulated
Treg	Treg.Cyclin	PJA2	251.254	0.0244179	0.0199382	0.214238	0.473317	FALSE	Upregulated
Treg	Treg.Cyclin	MAN2A1	132.678	0.0278625	0.01293	0.40529	0.670953	FALSE	Upregulated
Treg	Treg.Cyclin	SLC25A46	197.071	0.0243801	0.0806992	8.08522e-06	0.000305519	FALSE	Upregulated
Treg	Treg.Cyclin	WDR36	180.445	0.024318	-0.0277515	0.0918163	0.293988	FALSE	Downregulated
Treg	Treg.Cyclin	CAMK4	388.87	0.0228497	-0.028727	0.0757118	0.262031	FALSE	Downregulated
Treg	Treg.Cyclin	STARD4	104.176	0.0279753	-0.0241131	0.144673	0.380169	FALSE	Downregulated
Treg	Treg.Cyclin	EPB41L4A-AS1	142.615	0.0242512	0.0118716	0.447794	0.703545	FALSE	Upregulated
Treg	Treg.Cyclin	APC	115.207	0.0191749	0.0100416	0.482287	0.728239	FALSE	Upregulated
Treg	Treg.Cyclin	SRP19	438.055	0.0170114	0.00180794	0.891191	0.959109	FALSE	Upregulated
Treg	Treg.Cyclin	REEP5	721.402	0.0212253	0.0652834	8.68678e-05	0.00194942	FALSE	Upregulated
Treg	Treg.Cyclin	DCP2	454.087	0.0209562	0.0438817	0.00670995	0.0534612	FALSE	Upregulated
Treg	Treg.Cyclin	YTHDC2	145.596	0.0219708	0.0114978	0.451232	0.70649	FALSE	Upregulated
Treg	Treg.Cyclin	PGGT1B	84.0212	0.0220511	0.0224927	0.151235	0.389245	FALSE	Upregulated
Treg	Treg.Cyclin	TMED7	112.308	0.0228695	-0.000355651	0.981389	0.993466	FALSE	Downregulated
Treg	Treg.Cyclin	ATG12	257.244	0.0158763	-0.00574476	0.647545	0.838951	FALSE	Downregulated
Treg	Treg.Cyclin	AP3S1	697.372	0.0235166	0.03331	0.04437	0.189583	FALSE	Upregulated
Treg	Treg.Cyclin	COMMD10	203.173	0.0166408	-0.04398	0.00192658	0.0217734	FALSE	Downregulated
Treg	Treg.Cyclin	DMXL1	148.02	0.0251516	0.00278032	0.856425	0.944953	FALSE	Upregulated
Treg	Treg.Cyclin	TNFAIP8	747.853	0.0156921	-0.00808503	0.51591	0.753985	FALSE	Downregulated
Treg	Treg.Cyclin	HSD17B4	142.833	0.0174076	-0.00244777	0.8553	0.944448	FALSE	Downregulated
Treg	Treg.Cyclin	SRFBP1	117.999	0.0189989	-0.0236256	0.104708	0.317536	FALSE	Downregulated
Treg	Treg.Cyclin	SNX2	261.187	0.0165334	0.00848474	0.512294	0.751955	FALSE	Upregulated
Treg	Treg.Cyclin	CEP120	120.647	0.0272323	-0.00322433	0.830941	0.935316	FALSE	Downregulated
Treg	Treg.Cyclin	CSNK1G3	164.313	0.0215544	-0.000464135	0.975312	0.991392	FALSE	Downregulated
Treg	Treg.Cyclin	PHAX	271.748	0.0176818	0.0105726	0.436538	0.694911	FALSE	Upregulated
Treg	Treg.Cyclin	LMNB1	708.127	0.0140585	0.037603	0.00257581	0.0268381	FALSE	Upregulated
Treg	Treg.Cyclin	2025-03-03	80.1899	0.0296309	0.0406775	0.0242258	0.12802	FALSE	Upregulated
Treg	Treg.Cyclin	C5orf63	67.4367	0.0231362	-0.0374086	0.0247227	0.130126	FALSE	Downregulated
Treg	Treg.Cyclin	PRRC1	151.11	0.0245944	0.0542832	0.00219889	0.0240192	FALSE	Upregulated
Treg	Treg.Cyclin	LINC01184	157.36	0.0176728	-0.00354136	0.793926	0.916978	FALSE	Downregulated
Treg	Treg.Cyclin	ISOC1	154.449	0.0210807	0.0155874	0.302764	0.569184	FALSE	Upregulated
Treg	Treg.Cyclin	HINT1	5698.96	0.00787691	-0.0348467	4.95575e-06	0.000207559	FALSE	Downregulated
Treg	Treg.Cyclin	LYRM7	131.974	0.0200135	-0.0267661	0.0768743	0.264302	FALSE	Downregulated
Treg	Treg.Cyclin	CDC42SE2	450.62	0.0250595	0.0140863	0.372339	0.639369	FALSE	Upregulated
Treg	Treg.Cyclin	RAPGEF6	216.487	0.0265671	-0.00651233	0.671022	0.851635	FALSE	Downregulated
Treg	Treg.Cyclin	FNIP1	115.348	0.0241733	0.00811046	0.600627	0.810748	FALSE	Upregulated
Treg	Treg.Cyclin	C5orf56	165.384	0.0321954	0.0420822	0.0223866	0.121674	FALSE	Upregulated
Treg	Treg.Cyclin	IRF1	833.697	0.0387432	0.0376636	0.0378387	0.17071	FALSE	Upregulated
Treg	Treg.Cyclin	RAD50	393.573	0.0192314	-0.0393697	0.0102086	0.0724222	FALSE	Downregulated
Treg	Treg.Cyclin	KIF3A	103.499	0.0332501	-0.0589446	0.00315596	0.0317705	FALSE	Downregulated
Treg	Treg.Cyclin	UQCRQ	1899.51	0.0238834	-0.0560808	0.00139817	0.0170568	FALSE	Downregulated
Treg	Treg.Cyclin	AFF4	166.021	0.0222204	0.0381424	0.0201382	0.112982	FALSE	Upregulated
Treg	Treg.Cyclin	ZCCHC10	122.515	0.0183094	0.00879909	0.526342	0.76198	FALSE	Upregulated
Treg	Treg.Cyclin	HSPA4	561.645	0.0175212	-0.0013847	0.918183	0.969908	FALSE	Downregulated
Treg	Treg.Cyclin	C5orf15	138.894	0.0207262	0.0151562	0.312118	0.578581	FALSE	Upregulated
Treg	Treg.Cyclin	VDAC1	3153.55	0.0183803	-0.0167434	0.233123	0.493596	FALSE	Downregulated
Treg	Treg.Cyclin	TCF7	245.09	0.114266	-0.278591	1.668e-05	0.000539825	TRUE	Downregulated
Treg	Treg.Cyclin	SKP1	1890.48	0.0137951	-0.0345835	0.00461508	0.0410276	FALSE	Downregulated
Treg	Treg.Cyclin	PPP2CA	711.916	0.0132889	0.00763815	0.480256	0.727396	FALSE	Upregulated
Treg	Treg.Cyclin	UBE2B	826.651	0.0160017	4.34576e-05	0.99726	0.998546	FALSE	Upregulated
Treg	Treg.Cyclin	CDKN2AIPNL	304.107	0.0171363	-0.0001736	0.989572	0.995829	FALSE	Downregulated
Treg	Treg.Cyclin	JADE2	92.587	0.0232201	-0.0315254	0.0546455	0.214206	FALSE	Downregulated
Treg	Treg.Cyclin	SAR1B	341.701	0.016377	0.0313138	0.0211831	0.116835	FALSE	Upregulated
Treg	Treg.Cyclin	SEC24A	190.496	0.0291613	0.00972036	0.516546	0.754521	FALSE	Upregulated
Treg	Treg.Cyclin	CAMLG	504.418	0.019893	-0.0200743	0.175687	0.42377	FALSE	Downregulated
Treg	Treg.Cyclin	DDX46	659.574	0.0159592	0.00733005	0.561062	0.784791	FALSE	Upregulated
Treg	Treg.Cyclin	C5orf24	162.176	0.0177635	-0.00819732	0.547126	0.776988	FALSE	Downregulated
Treg	Treg.Cyclin	TXNDC15	176.932	0.0206914	0.00791248	0.593591	0.806278	FALSE	Upregulated
Treg	Treg.Cyclin	PCBD2	156.181	0.0181009	-0.0121628	0.37878	0.645141	FALSE	Downregulated
Treg	Treg.Cyclin	H2AFY	943.903	0.0214029	-0.000277189	0.985218	0.994615	FALSE	Downregulated
Treg	Treg.Cyclin	HNRNPA0	958.238	0.0198968	-0.0277093	0.0668916	0.242047	FALSE	Downregulated
Treg	Treg.Cyclin	FAM13B	106.643	0.0250109	0.01337	0.395963	0.662787	FALSE	Upregulated
Treg	Treg.Cyclin	BRD8	145.852	0.0193762	0.00975555	0.497284	0.738897	FALSE	Upregulated
Treg	Treg.Cyclin	KIF20A	159.923	0.0187916	-0.032508	0.0286093	0.142992	FALSE	Downregulated
Treg	Treg.Cyclin	CDC23	135.224	0.0177563	-0.0181352	0.187513	0.438262	FALSE	Downregulated
Treg	Treg.Cyclin	CDC25C	126.792	0.0270257	-0.030917	0.069546	0.248035	FALSE	Downregulated
Treg	Treg.Cyclin	FAM53C	60.8689	0.0271143	0.0222777	0.173733	0.421301	FALSE	Upregulated
Treg	Treg.Cyclin	KDM3B	143.21	0.0204642	0.00127178	0.931038	0.97381	FALSE	Upregulated
Treg	Treg.Cyclin	ETF1	412.552	0.0198203	0.00186022	0.897772	0.960449	FALSE	Upregulated
Treg	Treg.Cyclin	HSPA9	1164.95	0.0220998	-0.0216636	0.166338	0.411354	FALSE	Downregulated
Treg	Treg.Cyclin	CTNNA1	166.825	0.0256432	0.0331252	0.0513405	0.206947	FALSE	Upregulated
Treg	Treg.Cyclin	SIL1	151.02	0.0197904	-0.0375665	0.0153487	0.0951792	FALSE	Downregulated
Treg	Treg.Cyclin	MATR3.1	74.621	0.0215451	0.0112367	0.458144	0.711083	FALSE	Upregulated
Treg	Treg.Cyclin	PAIP2	674.769	0.0188115	0.0351764	0.0188267	0.108634	FALSE	Upregulated
Treg	Treg.Cyclin	MZB1	236.088	0.0566981	0.444076	2.93957e-18	4.60454e-15	TRUE	Upregulated
Treg	Treg.Cyclin	DNAJC18	110.382	0.0266892	0.0258477	0.120292	0.343613	FALSE	Upregulated
Treg	Treg.Cyclin	TMEM173	447.237	0.0280995	0.0334203	0.0536911	0.211843	FALSE	Upregulated
Treg	Treg.Cyclin	UBE2D2	1991.6	0.011109	0.040586	9.53937e-05	0.00212251	FALSE	Upregulated
Treg	Treg.Cyclin	PURA	315.065	0.0236836	0.0628214	0.000361477	0.00602359	FALSE	Upregulated
Treg	Treg.Cyclin	CYSTM1	269.879	0.0233937	0.035667	0.0321625	0.153799	FALSE	Upregulated
Treg	Treg.Cyclin	PFDN1	261.703	0.0231616	0.0176816	0.261331	0.525885	FALSE	Upregulated
Treg	Treg.Cyclin	ANKHD1	334.548	0.019179	-0.0303977	0.0417797	0.181788	FALSE	Downregulated
Treg	Treg.Cyclin	SRA1	578.242	0.01883	-0.0260877	0.0736737	0.257403	FALSE	Downregulated
Treg	Treg.Cyclin	EIF4EBP3	132.738	0.045753	-0.110223	4.98027e-05	0.00124221	TRUE	Downregulated
Treg	Treg.Cyclin	SLC35A4	110.194	0.0242248	-0.0401008	0.0188201	0.108634	FALSE	Downregulated
Treg	Treg.Cyclin	NDUFA2	829.554	0.0135817	-0.022719	0.0474064	0.198089	FALSE	Downregulated
Treg	Treg.Cyclin	TMCO6	89.8684	0.0293436	-0.0732088	0.000208521	0.00386998	FALSE	Downregulated
Treg	Treg.Cyclin	IK	369.294	0.0142086	0.0174081	0.133196	0.362723	FALSE	Upregulated
Treg	Treg.Cyclin	WDR55	99.7119	0.0231392	-0.0340912	0.0388839	0.173854	FALSE	Downregulated
Treg	Treg.Cyclin	HARS	302.287	0.0198867	-0.0197812	0.181715	0.430358	FALSE	Downregulated
Treg	Treg.Cyclin	HARS2	78.9501	0.0190811	0.00564749	0.691051	0.863208	FALSE	Upregulated
Treg	Treg.Cyclin	ZMAT2	348.729	0.0170725	-0.0201826	0.13362	0.363332	FALSE	Downregulated
Treg	Treg.Cyclin	TAF7	248.214	0.0192095	0.0188517	0.193287	0.445892	FALSE	Upregulated
Treg	Treg.Cyclin	DIAPH1	481.768	0.0216664	-0.0417371	0.0107913	0.0751264	FALSE	Downregulated
Treg	Treg.Cyclin	HDAC3	340.752	0.0169215	0.0284713	0.038281	0.172012	FALSE	Upregulated
Treg	Treg.Cyclin	RELL2	90.1221	0.028295	-0.0400119	0.0248727	0.130828	FALSE	Downregulated
Treg	Treg.Cyclin	DELE1	156.574	0.0185077	-0.0209261	0.141383	0.375107	FALSE	Downregulated
Treg	Treg.Cyclin	RNF14	84.7771	0.0210359	-0.00542517	0.715723	0.876544	FALSE	Downregulated
Treg	Treg.Cyclin	GNPDA1	313.334	0.0365337	-0.100532	1.85496e-05	0.000583456	TRUE	Downregulated
Treg	Treg.Cyclin	NDFIP1	767.618	0.0160189	-0.020269	0.114788	0.334954	FALSE	Downregulated
Treg	Treg.Cyclin	ARHGAP26	100.69	0.0278756	0.00568317	0.70558	0.871965	FALSE	Upregulated
Treg	Treg.Cyclin	NR3C1	276.791	0.0487084	-0.147898	6.04519e-06	0.000241561	TRUE	Downregulated
Treg	Treg.Cyclin	YIPF5	206.521	0.0202722	0.0235034	0.119611	0.34275	FALSE	Upregulated
Treg	Treg.Cyclin	LARS	547.513	0.0225358	-0.0292228	0.0696879	0.248202	FALSE	Downregulated
Treg	Treg.Cyclin	RBM27	313.568	0.017683	-0.00355483	0.793236	0.916707	FALSE	Downregulated
Treg	Treg.Cyclin	TCERG1	534.59	0.0174272	-0.0343754	0.0160522	0.0977452	FALSE	Downregulated
Treg	Treg.Cyclin	FBXO38	92.9792	0.027469	-0.0234264	0.154996	0.394903	FALSE	Downregulated
Treg	Treg.Cyclin	GRPEL2	107.262	0.0249917	0.0219607	0.176195	0.424282	FALSE	Upregulated
Treg	Treg.Cyclin	PCYOX1L	61.9419	0.0225854	-0.00387887	0.798929	0.919743	FALSE	Downregulated
Treg	Treg.Cyclin	CSNK1A1	821.28	0.0168002	0.0163076	0.216171	0.475511	FALSE	Upregulated
Treg	Treg.Cyclin	HMGXB3	135.064	0.0215834	0.0367236	0.022917	0.123358	FALSE	Upregulated
Treg	Treg.Cyclin	TCOF1	297.354	0.0254174	-0.0439869	0.0121598	0.0816773	FALSE	Downregulated
Treg	Treg.Cyclin	CD74	5460.24	0.022804	0.0199263	0.206146	0.461691	FALSE	Upregulated
Treg	Treg.Cyclin	RPS14	15774.4	0.0111042	-0.0491372	2.31226e-06	0.000106305	FALSE	Downregulated
Treg	Treg.Cyclin	RBM22	196.438	0.0171324	-0.00726241	0.584518	0.800761	FALSE	Downregulated
Treg	Treg.Cyclin	DCTN4	125.654	0.022584	-0.0123568	0.423057	0.682659	FALSE	Downregulated
Treg	Treg.Cyclin	SMIM3	94.9294	0.047616	-0.0703668	0.00254184	0.0266146	FALSE	Downregulated
Treg	Treg.Cyclin	TNIP1	628.57	0.0164951	-0.004458	0.730269	0.882667	FALSE	Downregulated
Treg	Treg.Cyclin	ANXA6	915.181	0.0279522	-0.0782162	5.68694e-05	0.00137895	FALSE	Downregulated
Treg	Treg.Cyclin	CCDC69	93.2853	0.0223875	0.0263296	0.0984871	0.30597	FALSE	Upregulated
Treg	Treg.Cyclin	GM2A	74.7307	0.0293507	0.0521462	0.00553586	0.0470248	FALSE	Upregulated
Treg	Treg.Cyclin	ATOX1	747.86	0.0197354	-0.0251147	0.0928815	0.29559	FALSE	Downregulated
Treg	Treg.Cyclin	G3BP1	797.914	0.0183319	-0.00387932	0.779767	0.909755	FALSE	Downregulated
Treg	Treg.Cyclin	FAM114A2	102.14	0.0173645	0.00526017	0.694699	0.865556	FALSE	Upregulated
Treg	Treg.Cyclin	GALNT10	79.1971	0.0300926	0.0131613	0.383673	0.650029	FALSE	Upregulated
Treg	Treg.Cyclin	SAP30L	99.0552	0.0222147	0.0236069	0.13432	0.364264	FALSE	Upregulated
Treg	Treg.Cyclin	LARP1	356.905	0.0193802	0.0135229	0.348859	0.616347	FALSE	Upregulated
Treg	Treg.Cyclin	CNOT8	212.676	0.0219316	0.00390049	0.796211	0.918004	FALSE	Upregulated
Treg	Treg.Cyclin	GEMIN5	108.933	0.0271295	-0.0291196	0.085105	0.282433	FALSE	Downregulated
Treg	Treg.Cyclin	MRPL22	564.962	0.0151481	0.0382542	0.00367707	0.0353359	FALSE	Upregulated
Treg	Treg.Cyclin	HAVCR2	133.734	0.0262435	-0.0238799	0.147038	0.383445	FALSE	Downregulated
Treg	Treg.Cyclin	MED7	118.06	0.0195066	-0.0325389	0.0319402	0.153365	FALSE	Downregulated
Treg	Treg.Cyclin	ITK	357.389	0.0522184	-0.132943	2.75578e-05	0.000796691	TRUE	Downregulated
Treg	Treg.Cyclin	CYFIP2	422.877	0.0261612	-0.0554999	0.00231628	0.0249191	FALSE	Downregulated
Treg	Treg.Cyclin	THG1L	142.616	0.029557	-0.0748957	0.000163156	0.00318662	FALSE	Downregulated
Treg	Treg.Cyclin	CLINT1	292.495	0.0167211	0.0625891	1.21946e-05	0.000428358	FALSE	Upregulated
Treg	Treg.Cyclin	RNF145	270.32	0.0203215	-0.0520222	0.00126136	0.015756	FALSE	Downregulated
Treg	Treg.Cyclin	UBLCP1	219.301	0.0186547	-0.0225219	0.11674	0.338615	FALSE	Downregulated
Treg	Treg.Cyclin	TTC1	296.721	0.0195438	0.000455206	0.974737	0.991277	FALSE	Upregulated
Treg	Treg.Cyclin	PWWP2A	75.4134	0.0225846	0.024155	0.128534	0.355483	FALSE	Upregulated
Treg	Treg.Cyclin	SLU7	140.73	0.0206549	0.0349946	0.0261578	0.135674	FALSE	Upregulated
Treg	Treg.Cyclin	PTTG1	1779.9	0.0189285	0.0368618	0.0146188	0.0919632	FALSE	Upregulated
Treg	Treg.Cyclin	CCNG1	473.033	0.0243521	0.021726	0.178285	0.426927	FALSE	Upregulated
Treg	Treg.Cyclin	NUDCD2	725.995	0.0121171	-0.00265296	0.791307	0.916295	FALSE	Downregulated
Treg	Treg.Cyclin	HMMR	639.072	0.0170716	-0.0316815	0.0233818	0.124745	FALSE	Downregulated
Treg	Treg.Cyclin	MAT2B	496.306	0.0185152	0.0392545	0.00886227	0.0646269	FALSE	Upregulated
Treg	Treg.Cyclin	RARS	244.415	0.0180178	0.00305095	0.824083	0.931635	FALSE	Upregulated
Treg	Treg.Cyclin	PANK3	71.1838	0.0273098	0.0243611	0.140993	0.374577	FALSE	Upregulated
Treg	Treg.Cyclin	SPDL1	149.416	0.0198961	0.0224364	0.132342	0.361446	FALSE	Upregulated
Treg	Treg.Cyclin	DOCK2	394.913	0.0236956	-0.0207779	0.19364	0.446128	FALSE	Downregulated
Treg	Treg.Cyclin	LCP2	499.742	0.0201479	-0.0526655	0.00104655	0.0136156	FALSE	Downregulated
Treg	Treg.Cyclin	NPM1	11733.6	0.0176067	0.0106398	0.432314	0.690997	FALSE	Upregulated
Treg	Treg.Cyclin	FBXW11	170.304	0.0199175	0.000917037	0.949613	0.979442	FALSE	Upregulated
Treg	Treg.Cyclin	STK10	342.275	0.0242144	-0.0191212	0.23157	0.492039	FALSE	Downregulated
Treg	Treg.Cyclin	ERGIC1	100.308	0.0229659	0.0406338	0.0152614	0.0948627	FALSE	Upregulated
Treg	Treg.Cyclin	RPL26L1	509.409	0.016992	0.00534282	0.685757	0.860767	FALSE	Upregulated
Treg	Treg.Cyclin	ATP6V0E1	803.911	0.020077	-0.0419899	0.00778134	0.0592066	FALSE	Downregulated
Treg	Treg.Cyclin	BNIP1	95.1732	0.0278772	-0.0611654	0.00120491	0.0152776	FALSE	Downregulated
Treg	Treg.Cyclin	BOD1	78.5662	0.0209917	0.00055573	0.970152	0.989649	FALSE	Upregulated
Treg	Treg.Cyclin	SFXN1	1124.22	0.0175464	0.0269976	0.0537764	0.211966	FALSE	Upregulated
Treg	Treg.Cyclin	HRH2	204.689	0.0314908	-0.0102857	0.473409	0.72149	FALSE	Downregulated
Treg	Treg.Cyclin	THOC3	696.34	0.0166513	-0.0141798	0.277516	0.543754	FALSE	Downregulated
Treg	Treg.Cyclin	SIMC1	112.174	0.0192325	-0.00199818	0.888527	0.958038	FALSE	Downregulated
Treg	Treg.Cyclin	KIAA1191	103.468	0.0222761	0.0210161	0.179989	0.428824	FALSE	Upregulated
Treg	Treg.Cyclin	NOP16	368.271	0.0360761	-0.021313	0.163369	0.407876	FALSE	Downregulated
Treg	Treg.Cyclin	HIGD2A	1134.9	0.0136619	-0.0040269	0.717594	0.877218	FALSE	Downregulated
Treg	Treg.Cyclin	CLTB	498.788	0.0191273	0.00728723	0.608877	0.815722	FALSE	Upregulated
Treg	Treg.Cyclin	FAF2	247.761	0.0181498	0.0324907	0.0255535	0.133601	FALSE	Upregulated
Treg	Treg.Cyclin	RNF44	98.3267	0.0236145	0.0345534	0.0379893	0.171291	FALSE	Upregulated
Treg	Treg.Cyclin	TSPAN17	69.727	0.0289208	0.051696	0.00566855	0.0473811	FALSE	Upregulated
Treg	Treg.Cyclin	UIMC1	173.26	0.0179163	-0.0071576	0.601007	0.810748	FALSE	Downregulated
Treg	Treg.Cyclin	ZNF346	67.5597	0.0215777	0.00299642	0.84182	0.937724	FALSE	Upregulated
Treg	Treg.Cyclin	NSD1	307.188	0.0184338	0.0384504	0.0100161	0.0713798	FALSE	Upregulated
Treg	Treg.Cyclin	RAB24	182.008	0.0208703	0.0140662	0.34883	0.616347	FALSE	Upregulated
Treg	Treg.Cyclin	MXD3	166.117	0.0268477	-0.0220908	0.176908	0.425014	FALSE	Downregulated
Treg	Treg.Cyclin	PRELID1	2702.97	0.0185364	-0.00620128	0.657255	0.843596	FALSE	Downregulated
Treg	Treg.Cyclin	LMAN2	839.674	0.0190739	0.0275861	0.0616505	0.229898	FALSE	Upregulated
Treg	Treg.Cyclin	RGS14	193.181	0.0328086	-0.046587	0.0137514	0.0880632	FALSE	Downregulated
Treg	Treg.Cyclin	F12	94.4391	0.0507928	-0.0895869	0.000594513	0.0090237	FALSE	Downregulated
Treg	Treg.Cyclin	GRK6	477.717	0.0176928	-0.0188892	0.169474	0.416218	FALSE	Downregulated
Treg	Treg.Cyclin	PRR7	180.83	0.0266142	-0.0132117	0.400184	0.666577	FALSE	Downregulated
Treg	Treg.Cyclin	PDLIM7	114.433	0.0426877	-0.130492	4.65324e-06	0.000195937	TRUE	Downregulated
Treg	Treg.Cyclin	DDX41	288.343	0.0245504	-0.0238007	0.143849	0.379337	FALSE	Downregulated
Treg	Treg.Cyclin	TMED9	773.369	0.0189894	-0.0192403	0.181582	0.430302	FALSE	Downregulated
Treg	Treg.Cyclin	B4GALT7	63.6976	0.0281382	-0.0229235	0.1627	0.407113	FALSE	Downregulated
Treg	Treg.Cyclin	FAM153CP	122.145	0.0398981	-0.0183563	0.189324	0.440126	FALSE	Downregulated
Treg	Treg.Cyclin	RMND5B	126.512	0.0197641	-0.0326992	0.0323992	0.154538	FALSE	Downregulated
Treg	Treg.Cyclin	NHP2	1576.39	0.0240836	-0.0536486	0.00223895	0.0243887	FALSE	Downregulated
Treg	Treg.Cyclin	HNRNPAB	1798.49	0.0310997	-0.0344143	0.0503612	0.205457	FALSE	Downregulated
Treg	Treg.Cyclin	PHYKPL	193.532	0.0200127	0.00504144	0.729253	0.882087	FALSE	Upregulated
Treg	Treg.Cyclin	RUFY1	124.182	0.0187786	-0.00527219	0.708049	0.872474	FALSE	Downregulated
Treg	Treg.Cyclin	HNRNPH1	391.552	0.0197156	0.00429744	0.766194	0.9011	FALSE	Upregulated
Treg	Treg.Cyclin	CANX	1233.94	0.0176248	0.0358715	0.0129779	0.0851281	FALSE	Upregulated
Treg	Treg.Cyclin	MAML1	75.2016	0.0260046	0.0140949	0.372163	0.639206	FALSE	Upregulated
Treg	Treg.Cyclin	MGAT4B	217.006	0.0272251	0.0223272	0.172892	0.420655	FALSE	Upregulated
Treg	Treg.Cyclin	SQSTM1	764.679	0.0327525	0.0765495	0.000246318	0.00439445	FALSE	Upregulated
Treg	Treg.Cyclin	TBC1D9B	153.942	0.020863	0.016211	0.282102	0.548328	FALSE	Upregulated
Treg	Treg.Cyclin	RNF130	106.91	0.0235682	0.00959987	0.535417	0.76834	FALSE	Upregulated
Treg	Treg.Cyclin	MAPK9	181.852	0.0156937	0.0213295	0.0931559	0.296201	FALSE	Upregulated
Treg	Treg.Cyclin	CNOT6	85.4538	0.028408	0.0218539	0.180222	0.428824	FALSE	Upregulated
Treg	Treg.Cyclin	MGAT1	300.088	0.021493	0.0051263	0.732804	0.884711	FALSE	Upregulated
Treg	Treg.Cyclin	HEIH	96.6173	0.0196752	-0.0068259	0.636832	0.834337	FALSE	Downregulated
Treg	Treg.Cyclin	LINC00847	64.9346	0.0303499	0.0449936	0.0148862	0.0931967	FALSE	Upregulated
Treg	Treg.Cyclin	RACK1	12236.3	0.0126278	-0.0120013	0.244717	0.508059	FALSE	Downregulated
Treg	Treg.Cyclin	AC008443.1	68.9879	0.0547479	0.132456	4.13625e-05	0.00110011	TRUE	Upregulated
Treg	Treg.Cyclin	DUSP22	122.104	0.0245642	-0.00858837	0.580148	0.797423	FALSE	Downregulated
Treg	Treg.Cyclin	IRF4	695.646	0.0257212	0.0259024	0.117782	0.340244	FALSE	Upregulated
Treg	Treg.Cyclin	EXOC2	201.032	0.0215003	0.0206735	0.180374	0.428999	FALSE	Upregulated
Treg	Treg.Cyclin	GMDS	310.327	0.0191595	-0.0337698	0.0250477	0.131308	FALSE	Downregulated
Treg	Treg.Cyclin	GMDS-DT	166.81	0.0228735	0.0113557	0.462241	0.713776	FALSE	Upregulated
Treg	Treg.Cyclin	WRNIP1	192.54	0.0180279	-0.00361562	0.792297	0.916679	FALSE	Downregulated
Treg	Treg.Cyclin	SERPINB1	830.535	0.0468142	-0.207708	1.41241e-07	9.21835e-06	TRUE	Downregulated
Treg	Treg.Cyclin	SERPINB9	197.421	0.0341924	-0.212562	2.86784e-11	5.75922e-09	TRUE	Downregulated
Treg	Treg.Cyclin	SERPINB6	145.607	0.059707	-0.291989	1.95923e-08	1.68623e-06	TRUE	Downregulated
Treg	Treg.Cyclin	NQO2	174.613	0.0258961	-0.0245138	0.137021	0.368407	FALSE	Downregulated
Treg	Treg.Cyclin	RIPK1	75.5179	0.0255947	0.0131877	0.402342	0.668308	FALSE	Upregulated
Treg	Treg.Cyclin	PSMG4	341.21	0.023329	0.000642008	0.966531	0.988098	FALSE	Upregulated
Treg	Treg.Cyclin	FAM50B	68.2223	0.025508	0.00466815	0.761551	0.899347	FALSE	Upregulated
Treg	Treg.Cyclin	PRPF4B	308.202	0.016637	-0.00786536	0.545393	0.775652	FALSE	Downregulated
Treg	Treg.Cyclin	ECI2	281.644	0.0186331	0.0343749	0.0207099	0.1148	FALSE	Upregulated
Treg	Treg.Cyclin	CDYL	115.948	0.0184522	0.00952241	0.4952	0.737199	FALSE	Upregulated
Treg	Treg.Cyclin	LYRM4	351.469	0.0211117	-0.00923296	0.537628	0.770316	FALSE	Downregulated
Treg	Treg.Cyclin	FARS2	245.697	0.0210321	0.0209521	0.170514	0.418241	FALSE	Upregulated
Treg	Treg.Cyclin	SSR1	430.835	0.0157622	0.0137438	0.272037	0.538029	FALSE	Upregulated
Treg	Treg.Cyclin	RIOK1	177.434	0.0237533	-0.0348302	0.03702	0.168231	FALSE	Downregulated
Treg	Treg.Cyclin	SNRNP48	131.114	0.0199366	-0.00845516	0.561839	0.784791	FALSE	Downregulated
Treg	Treg.Cyclin	TXNDC5	227.754	0.0208945	0.0146521	0.329884	0.596399	FALSE	Upregulated
Treg	Treg.Cyclin	BLOC1S5	113.222	0.0201729	-0.0187576	0.207899	0.463629	FALSE	Downregulated
Treg	Treg.Cyclin	EEF1E1	536.302	0.0244616	-0.0191376	0.232116	0.492925	FALSE	Downregulated
Treg	Treg.Cyclin	SLC35B3	82.5578	0.030123	0.0673217	0.000648343	0.0095989	FALSE	Upregulated
Treg	Treg.Cyclin	PAK1IP1	244.543	0.0277127	-0.0135247	0.386205	0.652732	FALSE	Downregulated
Treg	Treg.Cyclin	TMEM14C	785.874	0.0133854	-0.0231983	0.041168	0.179918	FALSE	Downregulated
Treg	Treg.Cyclin	TMEM14B	1244.62	0.0120366	-0.00393607	0.692249	0.863493	FALSE	Downregulated
Treg	Treg.Cyclin	SMIM13	81.1453	0.0281373	0.0445636	0.0138922	0.0886743	FALSE	Upregulated
Treg	Treg.Cyclin	NEDD9	194.328	0.0345344	-0.0789223	0.000241376	0.00432598	FALSE	Downregulated
Treg	Treg.Cyclin	ADTRP	467.877	0.0270638	0.0187272	0.244503	0.508059	FALSE	Upregulated
Treg	Treg.Cyclin	HIVEP1	206.219	0.0244872	0.0261059	0.111461	0.327936	FALSE	Upregulated
Treg	Treg.Cyclin	TBC1D7	153.98	0.0210051	0.053476	0.00114505	0.0147017	FALSE	Upregulated
Treg	Treg.Cyclin	SIRT5	64.4217	0.0218583	-0.0129256	0.397429	0.663899	FALSE	Downregulated
Treg	Treg.Cyclin	NOL7	1176.77	0.0194961	-0.00761543	0.596802	0.808705	FALSE	Downregulated
Treg	Treg.Cyclin	RANBP9	268.188	0.0231805	-0.00690131	0.653373	0.841145	FALSE	Downregulated
Treg	Treg.Cyclin	MCUR1	491.112	0.0182527	0.0192456	0.170688	0.418264	FALSE	Upregulated
Treg	Treg.Cyclin	CD83	131.639	0.0454107	-0.0453129	0.0204631	0.11408	FALSE	Downregulated
Treg	Treg.Cyclin	JARID2	215.85	0.0247146	-0.0175129	0.272337	0.538215	FALSE	Downregulated
Treg	Treg.Cyclin	DTNBP1	148.73	0.024684	0.0569103	0.00141493	0.0172077	FALSE	Upregulated
Treg	Treg.Cyclin	ATXN1	251.297	0.0276239	-0.020777	0.200856	0.455736	FALSE	Downregulated
Treg	Treg.Cyclin	NUP153	200.17	0.023785	0.00209466	0.891433	0.959109	FALSE	Upregulated
Treg	Treg.Cyclin	AL138724.1	81.2232	0.0303302	0.0334911	0.055143	0.215866	FALSE	Upregulated
Treg	Treg.Cyclin	TPMT	89.8963	0.0202669	0.0425997	0.00728626	0.0568419	FALSE	Upregulated
Treg	Treg.Cyclin	KDM1B	66.3665	0.0274075	0.028784	0.088649	0.28845	FALSE	Upregulated
Treg	Treg.Cyclin	DEK	1896.49	0.0127944	-0.039406	0.000726849	0.0103692	FALSE	Downregulated
Treg	Treg.Cyclin	E2F3	113.556	0.0201532	0.0071015	0.627533	0.827855	FALSE	Upregulated
Treg	Treg.Cyclin	CDKAL1	305.721	0.0231446	-0.00226441	0.882261	0.95497	FALSE	Downregulated
Treg	Treg.Cyclin	MRS2	125.15	0.0159051	-0.00195443	0.876682	0.952457	FALSE	Downregulated
Treg	Treg.Cyclin	ALDH5A1	56.0698	0.0350246	-0.0715412	0.000728802	0.0103781	FALSE	Downregulated
Treg	Treg.Cyclin	TDP2	146.163	0.016889	0.0167891	0.205053	0.460719	FALSE	Upregulated
Treg	Treg.Cyclin	ACOT13	375.635	0.0184389	0.0361683	0.0148311	0.0929999	FALSE	Upregulated
Treg	Treg.Cyclin	C6orf62	101.465	0.022488	0.0115681	0.451954	0.706651	FALSE	Upregulated
Treg	Treg.Cyclin	GMNN	402.155	0.0160827	0.0207797	0.107529	0.321783	FALSE	Upregulated
Treg	Treg.Cyclin	RIPOR2	319.885	0.0337067	-0.0378824	0.0360286	0.166182	FALSE	Downregulated
Treg	Treg.Cyclin	AL133268.4	99.6583	0.0395217	0.0261228	0.100997	0.310424	FALSE	Upregulated
Treg	Treg.Cyclin	CARMIL1	55.03	0.0284579	0.0238225	0.148702	0.385739	FALSE	Upregulated
Treg	Treg.Cyclin	TRIM38	133.276	0.0244145	0.00691886	0.654632	0.841884	FALSE	Upregulated
Treg	Treg.Cyclin	HIST1H1A	286.486	0.0552407	0.223964	5.9162e-07	3.21776e-05	TRUE	Upregulated
Treg	Treg.Cyclin	HIST1H3B	507.938	0.0253621	-0.0204685	0.205874	0.46148	FALSE	Downregulated
Treg	Treg.Cyclin	HIST1H3C	181.325	0.0226595	-0.0155629	0.316992	0.583748	FALSE	Downregulated
Treg	Treg.Cyclin	HIST1H1C	1123.89	0.0280004	-0.00922528	0.544553	0.77502	FALSE	Downregulated
Treg	Treg.Cyclin	HIST1H4C	8720.09	0.0262575	-0.00784856	0.610971	0.817148	FALSE	Downregulated
Treg	Treg.Cyclin	HIST1H2BC	154.7	0.0255229	-0.016985	0.287624	0.554056	FALSE	Downregulated
Treg	Treg.Cyclin	HIST1H2AC	192.741	0.0276119	0.0123757	0.425523	0.684473	FALSE	Upregulated
Treg	Treg.Cyclin	HIST1H1E	2593.09	0.0296656	0.0269871	0.107904	0.322435	FALSE	Upregulated
Treg	Treg.Cyclin	HIST1H3D	344.214	0.0247651	0.0175429	0.271701	0.537637	FALSE	Upregulated
Treg	Treg.Cyclin	HIST1H2BF	92.1229	0.0412293	-0.000134688	0.988179	0.995743	FALSE	Downregulated
Treg	Treg.Cyclin	HIST1H2AE	103.267	0.0377324	-0.0118817	0.350982	0.618701	FALSE	Downregulated
Treg	Treg.Cyclin	HIST1H1D	1745.04	0.0343796	0.0800137	0.000200297	0.00374398	FALSE	Upregulated
Treg	Treg.Cyclin	HIST1H4F	75.8853	0.0549643	-0.0353781	0.0405972	0.178527	FALSE	Downregulated
Treg	Treg.Cyclin	HIST1H3F	179.859	0.0316686	0.00342073	0.800926	0.920408	FALSE	Upregulated
Treg	Treg.Cyclin	HIST1H2BH	92.981	0.0269124	-0.0161185	0.310512	0.57642	FALSE	Downregulated
Treg	Treg.Cyclin	HIST1H3G	586.361	0.0390844	0.0402716	0.0299339	0.14734	FALSE	Upregulated
Treg	Treg.Cyclin	HIST1H4H	69.3924	0.025574	-0.000908055	0.952737	0.980401	FALSE	Downregulated
Treg	Treg.Cyclin	BTN3A2	176.877	0.0253205	0.0214557	0.186409	0.43706	FALSE	Upregulated
Treg	Treg.Cyclin	BTN3A1	79.7219	0.0310305	0.0193603	0.218558	0.478474	FALSE	Upregulated
Treg	Treg.Cyclin	BTN2A1	74.4413	0.0248995	0.0143154	0.364775	0.633414	FALSE	Upregulated
Treg	Treg.Cyclin	HMGN4	350.83	0.0188724	-0.0676768	1.23363e-05	0.000431331	FALSE	Downregulated
Treg	Treg.Cyclin	ABT1	251.183	0.0208942	-0.0108793	0.466672	0.717061	FALSE	Downregulated
Treg	Treg.Cyclin	ZNF322	67.107	0.0240036	0.0297323	0.0715869	0.25244	FALSE	Upregulated
Treg	Treg.Cyclin	HIST1H2AG	229.993	0.0281358	-0.0016087	0.913695	0.968289	FALSE	Downregulated
Treg	Treg.Cyclin	HIST1H2AH	305.382	0.02535	0.0408542	0.0186846	0.108318	FALSE	Upregulated
Treg	Treg.Cyclin	HIST1H3H	115.074	0.0346119	-0.0197313	0.194341	0.447151	FALSE	Downregulated
Treg	Treg.Cyclin	HIST1H2AK	66.2559	0.0335588	0.034124	0.0524852	0.209712	FALSE	Upregulated
Treg	Treg.Cyclin	HIST1H2AL	188.877	0.040734	-0.00299122	0.754517	0.89606	FALSE	Downregulated
Treg	Treg.Cyclin	HIST1H1B	1685.53	0.027367	0.0479234	0.00833738	0.0621297	FALSE	Upregulated
Treg	Treg.Cyclin	HIST1H2AM	94.4706	0.0484544	0.0393834	0.03274	0.155124	FALSE	Upregulated
Treg	Treg.Cyclin	ZSCAN16-AS1	117.54	0.0201723	0.00519351	0.722464	0.879991	FALSE	Upregulated
Treg	Treg.Cyclin	TRIM27	244.283	0.0214737	-0.04293	0.00863232	0.0634225	FALSE	Downregulated
Treg	Treg.Cyclin	HLA-F	599.8	0.0230095	-0.0344397	0.036709	0.167544	FALSE	Downregulated
Treg	Treg.Cyclin	HLA-A	16382	0.0178518	0.00356744	0.793754	0.916914	FALSE	Upregulated
Treg	Treg.Cyclin	ZNRD1	693.884	0.0138084	0.0279749	0.0188362	0.108634	FALSE	Upregulated
Treg	Treg.Cyclin	PPP1R11	254.177	0.0199967	0.0120733	0.410086	0.673473	FALSE	Upregulated
Treg	Treg.Cyclin	TRIM26	111.878	0.0247674	0.0104716	0.502213	0.74312	FALSE	Upregulated
Treg	Treg.Cyclin	HCG18	70.0627	0.0235246	0.0259071	0.109846	0.326001	FALSE	Upregulated
Treg	Treg.Cyclin	RPP21	246.836	0.0190646	-0.0121623	0.394175	0.660641	FALSE	Downregulated
Treg	Treg.Cyclin	HLA-E	2524.06	0.0238572	-0.0522645	0.00272849	0.0281178	FALSE	Downregulated
Treg	Treg.Cyclin	GNL1	294.47	0.0191151	-0.00543687	0.702267	0.870277	FALSE	Downregulated
Treg	Treg.Cyclin	PRR3	126.988	0.0196256	-0.0158807	0.276429	0.543149	FALSE	Downregulated
Treg	Treg.Cyclin	ABCF1	433.837	0.0200614	0.000575342	0.968483	0.988939	FALSE	Upregulated
Treg	Treg.Cyclin	PPP1R10	172.653	0.0256422	0.0421773	0.0159647	0.0975194	FALSE	Upregulated
Treg	Treg.Cyclin	MRPS18B	706.274	0.016775	-0.0388939	0.00585397	0.0483632	FALSE	Downregulated
Treg	Treg.Cyclin	C6orf136	164.898	0.0233915	-0.01158	0.456038	0.710141	FALSE	Downregulated
Treg	Treg.Cyclin	DHX16	140.646	0.0177008	0.00579906	0.669243	0.850187	FALSE	Upregulated
Treg	Treg.Cyclin	PPP1R18	648.55	0.025796	0.0294942	0.0791375	0.268779	FALSE	Upregulated
Treg	Treg.Cyclin	NRM	196.973	0.0233385	0.00885484	0.566286	0.78757	FALSE	Upregulated
Treg	Treg.Cyclin	MDC1	127.908	0.0248083	0.0299335	0.0725749	0.254844	FALSE	Upregulated
Treg	Treg.Cyclin	TUBB	10178.4	0.0188105	-0.0125135	0.377006	0.643433	FALSE	Downregulated
Treg	Treg.Cyclin	FLOT1	867.288	0.0212824	-0.0222778	0.14861	0.385658	FALSE	Downregulated
Treg	Treg.Cyclin	IER3	617.615	0.0277436	-0.0104691	0.495629	0.737351	FALSE	Downregulated
Treg	Treg.Cyclin	LINC00243	69.3669	0.0276532	0.00249933	0.867569	0.948199	FALSE	Upregulated
Treg	Treg.Cyclin	GTF2H4	108.77	0.0230771	0.00233666	0.878474	0.952698	FALSE	Upregulated
Treg	Treg.Cyclin	VARS2	90.8072	0.01993	-0.0133238	0.363305	0.632032	FALSE	Downregulated
Treg	Treg.Cyclin	CCHCR1	96.2213	0.0239702	0.0130178	0.40589	0.671368	FALSE	Upregulated
Treg	Treg.Cyclin	TCF19	261.87	0.0224674	-0.0299484	0.0632558	0.233738	FALSE	Downregulated
Treg	Treg.Cyclin	HLA-C	6457.66	0.0212249	-0.0195005	0.20248	0.457421	FALSE	Downregulated
Treg	Treg.Cyclin	HLA-B	10309	0.0227719	-0.0241067	0.130422	0.357782	FALSE	Downregulated
Treg	Treg.Cyclin	HCP5	174.004	0.0249876	-0.0346677	0.0410414	0.179787	FALSE	Downregulated
Treg	Treg.Cyclin	MICB	92.5575	0.026489	0.030157	0.0748076	0.260166	FALSE	Upregulated
Treg	Treg.Cyclin	DDX39B	947.226	0.0153782	0.0137713	0.261672	0.525992	FALSE	Upregulated
Treg	Treg.Cyclin	NFKBIL1	151.727	0.0231076	-0.00473949	0.756972	0.89677	FALSE	Downregulated
Treg	Treg.Cyclin	LTA	2897.53	0.0934045	-0.17833	0.000131612	0.00273049	TRUE	Downregulated
Treg	Treg.Cyclin	TNF	470.362	0.0610763	-0.0912314	0.00111398	0.0143499	FALSE	Downregulated
Treg	Treg.Cyclin	LTB	2023.55	0.0262348	0.00749361	0.626893	0.827594	FALSE	Upregulated
Treg	Treg.Cyclin	LST1	137.872	0.0405417	-0.253155	2.40938e-11	4.96587e-09	TRUE	Downregulated
Treg	Treg.Cyclin	NCR3	118.464	0.046257	-0.290367	1.21102e-11	2.63464e-09	TRUE	Downregulated
Treg	Treg.Cyclin	AIF1	533.455	0.0334959	-0.0299061	0.0789643	0.268363	FALSE	Downregulated
Treg	Treg.Cyclin	PRRC2A	277.244	0.0247751	-0.0281583	0.0891646	0.289526	FALSE	Downregulated
Treg	Treg.Cyclin	BAG6	264.609	0.0148476	0.0218998	0.0729836	0.255982	FALSE	Upregulated
Treg	Treg.Cyclin	GPANK1	186.273	0.0189326	-0.0406248	0.00767413	0.0586379	FALSE	Downregulated
Treg	Treg.Cyclin	CSNK2B	2043.81	0.0144593	-0.00885001	0.44698	0.702974	FALSE	Downregulated
Treg	Treg.Cyclin	ABHD16A	99.2626	0.0228482	0.00611478	0.689489	0.862495	FALSE	Upregulated
Treg	Treg.Cyclin	CLIC1	3893.74	0.0195275	0.0228617	0.121616	0.345282	FALSE	Upregulated
Treg	Treg.Cyclin	MSH5	143.905	0.0211299	-0.0238087	0.122862	0.346634	FALSE	Downregulated
Treg	Treg.Cyclin	VARS	243.402	0.0293818	-0.0406947	0.0239508	0.126831	FALSE	Downregulated
Treg	Treg.Cyclin	LSM2	1678.1	0.0140262	0.0111776	0.323965	0.591995	FALSE	Upregulated
Treg	Treg.Cyclin	HSPA1A	282.89	0.0536354	0.0585716	0.00838647	0.0623177	FALSE	Upregulated
Treg	Treg.Cyclin	HSPA1B	117.103	0.0276596	0.00584566	0.698683	0.867525	FALSE	Upregulated
Treg	Treg.Cyclin	SNHG32	380.836	0.0256428	-0.00907008	0.559279	0.783872	FALSE	Downregulated
Treg	Treg.Cyclin	NEU1	81.3519	0.0279126	0.0368496	0.0358734	0.165676	FALSE	Upregulated
Treg	Treg.Cyclin	EHMT2	190.649	0.0161017	0.00128001	0.919787	0.969979	FALSE	Upregulated
Treg	Treg.Cyclin	NELFE	349.015	0.0181474	-0.0115925	0.402091	0.668048	FALSE	Downregulated
Treg	Treg.Cyclin	SKIV2L	83.2375	0.021414	-0.0251132	0.107028	0.321044	FALSE	Downregulated
Treg	Treg.Cyclin	ATF6B	190.127	0.0193476	0.00253611	0.85926	0.945938	FALSE	Upregulated
Treg	Treg.Cyclin	AGPAT1	104.064	0.0194747	0.00533137	0.710577	0.873075	FALSE	Upregulated
Treg	Treg.Cyclin	RNF5	351.999	0.016991	-0.00306447	0.816482	0.928119	FALSE	Downregulated
Treg	Treg.Cyclin	PBX2	68.4568	0.0217379	-0.00250285	0.867906	0.948436	FALSE	Downregulated
Treg	Treg.Cyclin	GPSM3	1042.3	0.0248716	0.0102866	0.509642	0.749721	FALSE	Upregulated
Treg	Treg.Cyclin	HLA-DRA	660.629	0.145308	0.263689	4.48527e-05	0.00114426	TRUE	Upregulated
Treg	Treg.Cyclin	HLA-DRB1	550.795	0.0622728	0.0420326	0.0251724	0.131785	FALSE	Upregulated
Treg	Treg.Cyclin	HLA-DQB1	309.025	0.0529185	0.032648	0.049721	0.203815	FALSE	Upregulated
Treg	Treg.Cyclin	TAP2	395.257	0.0225878	-0.0228069	0.149748	0.386689	FALSE	Downregulated
Treg	Treg.Cyclin	PSMB8	2753.9	0.0207437	0.0269274	0.0807874	0.272304	FALSE	Upregulated
Treg	Treg.Cyclin	PSMB8-AS1	157.245	0.0199223	-0.0198168	0.181397	0.430256	FALSE	Downregulated
Treg	Treg.Cyclin	PSMB9	2743.56	0.0188636	0.0128062	0.366931	0.635356	FALSE	Upregulated
Treg	Treg.Cyclin	TAP1	994.22	0.029096	0.0286764	0.0908595	0.292965	FALSE	Upregulated
Treg	Treg.Cyclin	HLA-DMA	184.903	0.0368278	0.0561878	0.00564878	0.0473675	FALSE	Upregulated
Treg	Treg.Cyclin	BRD2	331.354	0.0159884	0.00987594	0.434099	0.692536	FALSE	Upregulated
Treg	Treg.Cyclin	HLA-DPA1	721.017	0.0487301	0.0537001	0.0109413	0.0757566	FALSE	Upregulated
Treg	Treg.Cyclin	HLA-DPB1	291.1	0.0417827	0.0305749	0.0677936	0.244119	FALSE	Upregulated
Treg	Treg.Cyclin	RXRB	64.9605	0.0245127	0.00903424	0.561011	0.784791	FALSE	Upregulated
Treg	Treg.Cyclin	SLC39A7	167.458	0.0265225	0.0280616	0.0945501	0.298916	FALSE	Upregulated
Treg	Treg.Cyclin	HSD17B8	233.491	0.0244682	-0.0344192	0.0410444	0.179787	FALSE	Downregulated
Treg	Treg.Cyclin	RING1	94.5486	0.0232688	0.0104414	0.499967	0.741245	FALSE	Upregulated
Treg	Treg.Cyclin	VPS52	56.889	0.0227789	-0.013659	0.378427	0.645044	FALSE	Downregulated
Treg	Treg.Cyclin	RPS18	23449.6	0.0171583	-0.068669	2.24254e-06	0.000104545	FALSE	Downregulated
Treg	Treg.Cyclin	WDR46	155.224	0.0302346	-0.0325549	0.0608529	0.228809	FALSE	Downregulated
Treg	Treg.Cyclin	PFDN6	504.701	0.0215186	-0.0265808	0.0900163	0.291402	FALSE	Downregulated
Treg	Treg.Cyclin	TAPBP	521.138	0.0147711	0.000512882	0.965616	0.987721	FALSE	Upregulated
Treg	Treg.Cyclin	DAXX	267.082	0.0235229	0.0260034	0.108628	0.323734	FALSE	Upregulated
Treg	Treg.Cyclin	KIFC1	387.97	0.0219804	-0.00680708	0.653335	0.841145	FALSE	Downregulated
Treg	Treg.Cyclin	PHF1	65.6958	0.0274203	-0.00207967	0.889999	0.958799	FALSE	Downregulated
Treg	Treg.Cyclin	CUTA	1255.07	0.0187372	0.0517967	0.000771699	0.0108509	FALSE	Upregulated
Treg	Treg.Cyclin	BAK1	141.273	0.0399874	0.0662691	0.00229064	0.0247453	FALSE	Upregulated
Treg	Treg.Cyclin	ITPR3	71.8603	0.0236702	-0.0133332	0.393943	0.660395	FALSE	Downregulated
Treg	Treg.Cyclin	UQCC2	805.495	0.0245709	-0.0297148	0.0737175	0.257403	FALSE	Downregulated
Treg	Treg.Cyclin	LEMD2	68.6002	0.026374	0.0364386	0.0353785	0.16415	FALSE	Upregulated
Treg	Treg.Cyclin	HMGA1	2663.44	0.0371643	0.0532088	0.00795529	0.0601329	FALSE	Upregulated
Treg	Treg.Cyclin	SMIM29	211.488	0.0201566	0.0162326	0.273199	0.53895	FALSE	Upregulated
Treg	Treg.Cyclin	NUDT3	265.008	0.021121	-0.0063637	0.670002	0.850617	FALSE	Downregulated
Treg	Treg.Cyclin	RPS10	84.4633	0.0227532	-0.031649	0.0519557	0.208355	FALSE	Downregulated
Treg	Treg.Cyclin	ILRUN	98.1672	0.026702	0.0297933	0.0783304	0.267197	FALSE	Upregulated
Treg	Treg.Cyclin	SNRPC	1287.15	0.0148761	0.00878117	0.461267	0.713158	FALSE	Upregulated
Treg	Treg.Cyclin	TAF11	179.963	0.0253776	0.0281277	0.0912887	0.293323	FALSE	Upregulated
Treg	Treg.Cyclin	ANKS1A	58.5403	0.0242147	0.00491912	0.749557	0.894091	FALSE	Upregulated
Treg	Treg.Cyclin	ZNF76	64.5322	0.0222691	0.00712769	0.639622	0.835351	FALSE	Upregulated
Treg	Treg.Cyclin	DEF6	468.396	0.0194109	-0.00340075	0.812422	0.926725	FALSE	Downregulated
Treg	Treg.Cyclin	PPARD	59.7355	0.0271971	0.0140548	0.371047	0.638874	FALSE	Upregulated
Treg	Treg.Cyclin	FANCE	87.4504	0.0250075	-0.0174557	0.274516	0.540476	FALSE	Downregulated
Treg	Treg.Cyclin	RPL10A	8649.08	0.0156484	-0.0456926	0.000805608	0.0111279	FALSE	Downregulated
Treg	Treg.Cyclin	FKBP5	413.391	0.0246166	-0.0303419	0.0685489	0.245261	FALSE	Downregulated
Treg	Treg.Cyclin	SRPK1	560.872	0.0189532	-0.0229723	0.113507	0.332455	FALSE	Downregulated
Treg	Treg.Cyclin	MAPK14	228.197	0.0226187	0.00987954	0.519988	0.756276	FALSE	Upregulated
Treg	Treg.Cyclin	MAPK13	169.321	0.0230855	-0.0151554	0.331989	0.597765	FALSE	Downregulated
Treg	Treg.Cyclin	KCTD20	216.042	0.0180109	0.0408909	0.005769	0.0479647	FALSE	Upregulated
Treg	Treg.Cyclin	STK38	147.681	0.0271465	0.0387136	0.0276816	0.140802	FALSE	Upregulated
Treg	Treg.Cyclin	SRSF3	1525.56	0.0193746	-0.000461955	0.974246	0.991205	FALSE	Downregulated
Treg	Treg.Cyclin	CDKN1A	309.924	0.0325245	0.00343653	0.79441	0.917267	FALSE	Upregulated
Treg	Treg.Cyclin	PPIL1	181.211	0.0338292	-0.0543067	0.00586352	0.0483793	FALSE	Downregulated
Treg	Treg.Cyclin	C6orf89	196.127	0.017878	0.00180161	0.895043	0.959772	FALSE	Upregulated
Treg	Treg.Cyclin	MTCH1	501.342	0.0178526	0.0020452	0.880846	0.954574	FALSE	Upregulated
Treg	Treg.Cyclin	PIM1	829.106	0.0263354	0.0723343	0.000111847	0.0023804	FALSE	Upregulated
Treg	Treg.Cyclin	TBC1D22B	58.8603	0.0277115	0.0183616	0.251896	0.514701	FALSE	Upregulated
Treg	Treg.Cyclin	RNF8	158.403	0.0156595	0.00501321	0.686892	0.860767	FALSE	Upregulated
Treg	Treg.Cyclin	CMTR1	85.0954	0.0245663	0.00673114	0.66338	0.847333	FALSE	Upregulated
Treg	Treg.Cyclin	CCDC167	492.655	0.0169365	0.0455518	0.00153134	0.0183667	FALSE	Upregulated
Treg	Treg.Cyclin	ZFAND3	300.15	0.0234068	-0.00913263	0.554601	0.780528	FALSE	Downregulated
Treg	Treg.Cyclin	BTBD9	102.055	0.0351497	-0.0353614	0.0466164	0.195554	FALSE	Downregulated
Treg	Treg.Cyclin	GLO1	852.17	0.0192019	-0.0218814	0.133628	0.363332	FALSE	Downregulated
Treg	Treg.Cyclin	SAYSD1	57.0089	0.0278807	-0.0333671	0.0537445	0.211947	FALSE	Downregulated
Treg	Treg.Cyclin	OARD1	294.244	0.0159122	-0.00120776	0.923638	0.970601	FALSE	Downregulated
Treg	Treg.Cyclin	TOMM6	1634.93	0.0207298	-0.0158934	0.289865	0.556018	FALSE	Downregulated
Treg	Treg.Cyclin	BYSL	124.386	0.0283834	-0.0187909	0.240521	0.502737	FALSE	Downregulated
Treg	Treg.Cyclin	CCND3	1645.97	0.0240827	-0.0480559	0.00565669	0.0473811	FALSE	Downregulated
Treg	Treg.Cyclin	TAF8	95.4801	0.0231587	0.0324296	0.0484349	0.200392	FALSE	Upregulated
Treg	Treg.Cyclin	MRPS10	389.264	0.0171765	-0.0128355	0.335919	0.602869	FALSE	Downregulated
Treg	Treg.Cyclin	TRERF1	129.827	0.0320061	0.0155617	0.299022	0.565276	FALSE	Upregulated
Treg	Treg.Cyclin	UBR2	215.516	0.0258829	0.00498381	0.745603	0.891843	FALSE	Upregulated
Treg	Treg.Cyclin	TBCC	88.9499	0.0256391	0.0147297	0.352347	0.620301	FALSE	Upregulated
Treg	Treg.Cyclin	BICRAL	89.0382	0.0236627	-0.00701142	0.649398	0.839288	FALSE	Downregulated
Treg	Treg.Cyclin	RPL7L1	498.881	0.0222336	-0.0193798	0.21404	0.473013	FALSE	Downregulated
Treg	Treg.Cyclin	C6orf226	66.5615	0.0284519	0.0268098	0.110038	0.326032	FALSE	Upregulated
Treg	Treg.Cyclin	CNPY3	278.433	0.0238819	-0.0312973	0.058695	0.223988	FALSE	Downregulated
Treg	Treg.Cyclin	PEX6	112.099	0.0217196	0.0247328	0.114378	0.334132	FALSE	Upregulated
Treg	Treg.Cyclin	PPP2R5D	174.279	0.0194196	0.0188817	0.195464	0.448674	FALSE	Upregulated
Treg	Treg.Cyclin	MEA1	651.918	0.0178725	-0.0379633	0.0095253	0.0686944	FALSE	Downregulated
Treg	Treg.Cyclin	KLHDC3	228.747	0.0201539	0.0558376	0.000527816	0.00821626	FALSE	Upregulated
Treg	Treg.Cyclin	RRP36	283.644	0.021921	-0.0108907	0.474662	0.722697	FALSE	Downregulated
Treg	Treg.Cyclin	MRPL2	342.57	0.0182279	0.00281912	0.838398	0.936576	FALSE	Upregulated
Treg	Treg.Cyclin	SRF	112.069	0.0255431	-0.0295719	0.0778159	0.266341	FALSE	Downregulated
Treg	Treg.Cyclin	DNPH1	1098.62	0.0216787	-0.0327545	0.0406943	0.178854	FALSE	Downregulated
Treg	Treg.Cyclin	POLR1C	166.63	0.0360711	-0.0600298	0.00346406	0.0339489	FALSE	Downregulated
Treg	Treg.Cyclin	YIPF3	254.377	0.0279626	0.0489563	0.00760847	0.0583172	FALSE	Upregulated
Treg	Treg.Cyclin	XPO5	191.186	0.0259244	-0.00914689	0.555611	0.781387	FALSE	Downregulated
Treg	Treg.Cyclin	POLH	151.237	0.0239515	-0.00181737	0.905778	0.964108	FALSE	Downregulated
Treg	Treg.Cyclin	MAD2L1BP	151.769	0.0256002	0.040664	0.0195467	0.110888	FALSE	Upregulated
Treg	Treg.Cyclin	MRPS18A	299.346	0.0169526	-0.00290776	0.825445	0.932211	FALSE	Downregulated
Treg	Treg.Cyclin	MRPL14	778.496	0.0183856	0.00142286	0.918429	0.969908	FALSE	Upregulated
Treg	Treg.Cyclin	SLC29A1	185.897	0.029406	0.00342564	0.812986	0.926915	FALSE	Upregulated
Treg	Treg.Cyclin	HSP90AB1	11369.8	0.0206307	-0.00855581	0.563676	0.786235	FALSE	Downregulated
Treg	Treg.Cyclin	SLC35B2	123.471	0.0277942	0.0163098	0.303072	0.569359	FALSE	Upregulated
Treg	Treg.Cyclin	NFKBIE	87.7611	0.0386721	0.0605725	0.00389187	0.0365038	FALSE	Upregulated
Treg	Treg.Cyclin	CDC5L	295.34	0.0131261	-0.00380001	0.723868	0.881164	FALSE	Downregulated
Treg	Treg.Cyclin	SUPT3H	156.914	0.0231586	-0.0345796	0.0364895	0.166833	FALSE	Downregulated
Treg	Treg.Cyclin	ENPP4	65.7047	0.0273834	-0.0285125	0.0912618	0.293323	FALSE	Downregulated
Treg	Treg.Cyclin	CD2AP	187.373	0.0193634	-0.0146064	0.312103	0.578581	FALSE	Downregulated
Treg	Treg.Cyclin	MMUT	92.0144	0.0267619	0.0477471	0.00808763	0.0606216	FALSE	Upregulated
Treg	Treg.Cyclin	CENPQ	119.51	0.0198453	0.0121723	0.404438	0.670667	FALSE	Upregulated
Treg	Treg.Cyclin	MCM3	883.137	0.0166014	-0.0583745	4.25323e-05	0.00111108	FALSE	Downregulated
Treg	Treg.Cyclin	TMEM14A	233.889	0.0260561	0.00902082	0.560662	0.784687	FALSE	Upregulated
Treg	Treg.Cyclin	GSTA4	150.808	0.0292656	-0.0293323	0.084912	0.282032	FALSE	Downregulated
Treg	Treg.Cyclin	ICK	81.5766	0.0220736	0.0244441	0.120933	0.344168	FALSE	Upregulated
Treg	Treg.Cyclin	FBXO9	225.659	0.0250626	0.0262027	0.11221	0.32952	FALSE	Upregulated
Treg	Treg.Cyclin	ELOVL5	473.601	0.0208155	0.037728	0.0177176	0.104178	FALSE	Upregulated
Treg	Treg.Cyclin	GCLC	89.9825	0.0362317	-0.044233	0.0196675	0.111459	FALSE	Downregulated
Treg	Treg.Cyclin	KIAA1586	126.479	0.0189528	0.0352366	0.0191493	0.109545	FALSE	Upregulated
Treg	Treg.Cyclin	ZNF451	131.571	0.0259864	0.0184989	0.250068	0.51257	FALSE	Upregulated
Treg	Treg.Cyclin	BAG2	183.157	0.0244812	-0.00576137	0.708982	0.872856	FALSE	Downregulated
Treg	Treg.Cyclin	PRIM2	246.077	0.0176168	-0.0175751	0.198577	0.453427	FALSE	Downregulated
Treg	Treg.Cyclin	AL135905.2	128.732	0.0235033	0.0253515	0.11695	0.338989	FALSE	Upregulated
Treg	Treg.Cyclin	PHF3	452.131	0.0194864	0.0167761	0.249068	0.511592	FALSE	Upregulated
Treg	Treg.Cyclin	LMBRD1	174.946	0.0197966	-0.008954	0.537707	0.770316	FALSE	Downregulated
Treg	Treg.Cyclin	FAM135A	65.09	0.0264491	0.0293755	0.08161	0.27444	FALSE	Upregulated
Treg	Treg.Cyclin	SDHAF4	98.4017	0.026203	-0.0426064	0.0157396	0.0966841	FALSE	Downregulated
Treg	Treg.Cyclin	SMAP1	421.7	0.0152135	0.0248436	0.0485169	0.200519	FALSE	Upregulated
Treg	Treg.Cyclin	KCNQ5	128.97	0.0312749	-0.0152204	0.313485	0.580154	FALSE	Downregulated
Treg	Treg.Cyclin	CGAS	257.396	0.022872	0.0242631	0.128721	0.355483	FALSE	Upregulated
Treg	Treg.Cyclin	MTO1	128.288	0.0244301	0.0308215	0.0641216	0.235223	FALSE	Upregulated
Treg	Treg.Cyclin	EEF1A1	42156.6	0.0176922	-0.0175321	0.20096	0.455736	FALSE	Downregulated
Treg	Treg.Cyclin	CD109	137.298	0.0561455	0.226159	6.47961e-07	3.47591e-05	TRUE	Upregulated
Treg	Treg.Cyclin	COX7A2	2160.15	0.0178311	-0.09202	5.05932e-10	7.76953e-08	FALSE	Downregulated
Treg	Treg.Cyclin	TMEM30A	166.549	0.0262271	0.000355121	0.981415	0.993466	FALSE	Upregulated
Treg	Treg.Cyclin	SENP6	339.365	0.0159951	0.0149261	0.239028	0.500688	FALSE	Upregulated
Treg	Treg.Cyclin	IRAK1BP1	57.7979	0.0230869	0.0241557	0.13156	0.36002	FALSE	Upregulated
Treg	Treg.Cyclin	PHIP	363.939	0.0190606	-0.00423759	0.765279	0.900886	FALSE	Downregulated
Treg	Treg.Cyclin	HMGN3	620.802	0.0234974	0.047595	0.0055908	0.0472387	FALSE	Upregulated
Treg	Treg.Cyclin	TTK	124.989	0.024952	-0.014672	0.353605	0.621926	FALSE	Downregulated
Treg	Treg.Cyclin	BCKDHB	117.891	0.0231699	0.00819001	0.594815	0.807242	FALSE	Upregulated
Treg	Treg.Cyclin	IBTK	238.848	0.0184638	0.0205147	0.148358	0.385378	FALSE	Upregulated
Treg	Treg.Cyclin	PGM3	59.2365	0.0261167	0.0234135	0.154078	0.393331	FALSE	Upregulated
Treg	Treg.Cyclin	CYB5R4	138.794	0.01685	0.0044511	0.734565	0.885171	FALSE	Upregulated
Treg	Treg.Cyclin	SNX14	227.241	0.0219505	0.0155039	0.313422	0.580154	FALSE	Upregulated
Treg	Treg.Cyclin	SYNCRIP	707.161	0.0240548	-0.0241862	0.135984	0.366798	FALSE	Downregulated
Treg	Treg.Cyclin	SNHG5	1633.58	0.0258905	-0.0293107	0.0810327	0.272967	FALSE	Downregulated
Treg	Treg.Cyclin	ZNF292	522.672	0.028815	0.00454617	0.757556	0.896792	FALSE	Upregulated
Treg	Treg.Cyclin	SMIM8	74.906	0.0228914	0.0336903	0.0401721	0.177532	FALSE	Upregulated
Treg	Treg.Cyclin	SLC35A1	62.6215	0.0217622	0.0146454	0.338493	0.605011	FALSE	Upregulated
Treg	Treg.Cyclin	RARS2	142.13	0.0180007	0.00941647	0.49319	0.736473	FALSE	Upregulated
Treg	Treg.Cyclin	ORC3	211.775	0.0183549	0.0146693	0.294207	0.560005	FALSE	Upregulated
Treg	Treg.Cyclin	AKIRIN2	243.954	0.0207265	0.0458387	0.00455568	0.0405456	FALSE	Upregulated
Treg	Treg.Cyclin	RNGTT	175.477	0.0222132	-0.015714	0.309251	0.574852	FALSE	Downregulated
Treg	Treg.Cyclin	PNRC1	903.381	0.0270275	-0.00488697	0.747724	0.892982	FALSE	Downregulated
Treg	Treg.Cyclin	UBE2J1	295.009	0.0224416	0.121359	6.11551e-11	1.08856e-08	TRUE	Upregulated
Treg	Treg.Cyclin	RRAGD	143.942	0.0389004	0.0490453	0.0130015	0.0852115	FALSE	Upregulated
Treg	Treg.Cyclin	LYRM2	173.244	0.0204827	-0.0236695	0.119164	0.342493	FALSE	Downregulated
Treg	Treg.Cyclin	MDN1	157.088	0.0280615	-0.0234068	0.155178	0.395238	FALSE	Downregulated
Treg	Treg.Cyclin	CASP8AP2	180.223	0.0200398	-0.0187058	0.207489	0.463374	FALSE	Downregulated
Treg	Treg.Cyclin	BACH2	197.941	0.0652488	-0.0628815	0.00778126	0.0592066	FALSE	Downregulated
Treg	Treg.Cyclin	MAP3K7	116.228	0.0195655	0.0147913	0.309025	0.574752	FALSE	Upregulated
Treg	Treg.Cyclin	MANEA	88.0573	0.0221011	0.00532153	0.72552	0.881337	FALSE	Upregulated
Treg	Treg.Cyclin	UFL1	327.5	0.0177922	0.00787855	0.563191	0.785698	FALSE	Upregulated
Treg	Treg.Cyclin	NDUFAF4	316.534	0.0250813	-0.0190582	0.235738	0.496584	FALSE	Downregulated
Treg	Treg.Cyclin	MMS22L	216.373	0.0256096	0.00984515	0.527207	0.762625	FALSE	Upregulated
Treg	Treg.Cyclin	FBXL4	83.4059	0.0257893	-0.0253995	0.124498	0.349989	FALSE	Downregulated
Treg	Treg.Cyclin	COQ3	88.9584	0.0240878	0.0151117	0.337906	0.604724	FALSE	Upregulated
Treg	Treg.Cyclin	PNISR	635.882	0.0154152	-0.00503115	0.682188	0.857993	FALSE	Downregulated
Treg	Treg.Cyclin	USP45	81.6769	0.0235451	0.0191704	0.227363	0.487617	FALSE	Upregulated
Treg	Treg.Cyclin	CCNC	313.451	0.015235	0.0363841	0.00569302	0.0475349	FALSE	Upregulated
Treg	Treg.Cyclin	ASCC3	400.466	0.0218092	-0.0177371	0.249977	0.512519	FALSE	Downregulated
Treg	Treg.Cyclin	HACE1	65.7988	0.0336414	0.0182287	0.227197	0.487617	FALSE	Upregulated
Treg	Treg.Cyclin	PREP	155.839	0.0184915	0.0125258	0.371472	0.638874	FALSE	Upregulated
Treg	Treg.Cyclin	PRDM1	229.353	0.0309329	0.0117448	0.424601	0.683621	FALSE	Upregulated
Treg	Treg.Cyclin	ATG5	284.415	0.0152134	0.0245129	0.0512598	0.206728	FALSE	Upregulated
Treg	Treg.Cyclin	CRYBG1	274.321	0.0229415	0.0216245	0.172957	0.420683	FALSE	Upregulated
Treg	Treg.Cyclin	QRSL1	91.4545	0.0233891	0.0193245	0.223013	0.483108	FALSE	Upregulated
Treg	Treg.Cyclin	MTRES1	108.68	0.0241529	0.0124725	0.42567	0.684568	FALSE	Upregulated
Treg	Treg.Cyclin	PDSS2	133.052	0.0230002	0.0187876	0.233108	0.493596	FALSE	Upregulated
Treg	Treg.Cyclin	SEC63	388.065	0.0153039	0.0124656	0.307112	0.573101	FALSE	Upregulated
Treg	Treg.Cyclin	SNX3	802.188	0.00924092	0.0249937	0.00374751	0.0358808	FALSE	Upregulated
Treg	Treg.Cyclin	SESN1	124.736	0.0316586	-0.0136912	0.354349	0.622422	FALSE	Downregulated
Treg	Treg.Cyclin	CEP57L1	131.851	0.0173717	-0.0100161	0.455473	0.709862	FALSE	Downregulated
Treg	Treg.Cyclin	CD164	593.836	0.0211173	-0.0167291	0.270196	0.535877	FALSE	Downregulated
Treg	Treg.Cyclin	SMPD2	61.7924	0.0252956	-0.0141145	0.371628	0.638874	FALSE	Downregulated
Treg	Treg.Cyclin	MICAL1	107.976	0.0240579	-0.024319	0.134027	0.363596	FALSE	Downregulated
Treg	Treg.Cyclin	ZBTB24	102.491	0.0232218	0.0207881	0.190852	0.442629	FALSE	Upregulated
Treg	Treg.Cyclin	CDC40	301.025	0.01448	0.0129613	0.26636	0.531364	FALSE	Upregulated
Treg	Treg.Cyclin	CDK19	128.413	0.0282411	0.0107107	0.483517	0.729063	FALSE	Upregulated
Treg	Treg.Cyclin	AMD1	282.748	0.0173824	-0.034137	0.0165493	0.099857	FALSE	Downregulated
Treg	Treg.Cyclin	GTF3C6	671.279	0.0210565	0.0186248	0.220869	0.481217	FALSE	Upregulated
Treg	Treg.Cyclin	RPF2	211.101	0.0247815	-0.0146793	0.353091	0.621161	FALSE	Downregulated
Treg	Treg.Cyclin	SLC16A10	55.9329	0.0282566	0.0254109	0.126915	0.353109	FALSE	Upregulated
Treg	Treg.Cyclin	REV3L	222.995	0.0314684	0.0640217	0.00130509	0.0161842	FALSE	Upregulated
Treg	Treg.Cyclin	TRAF3IP2-AS1	67.7387	0.029964	0.0252106	0.128396	0.355483	FALSE	Upregulated
Treg	Treg.Cyclin	TRAF3IP2	132.16	0.0200779	0.0238048	0.113358	0.332178	FALSE	Upregulated
Treg	Treg.Cyclin	FYN	811.322	0.0265582	-0.11269	2.48337e-08	2.09137e-06	TRUE	Downregulated
Treg	Treg.Cyclin	TUBE1	156.573	0.0330438	-0.0331908	0.0575394	0.222234	FALSE	Downregulated
Treg	Treg.Cyclin	HDAC2	481.296	0.0199466	0.00130011	0.928667	0.972499	FALSE	Upregulated
Treg	Treg.Cyclin	NT5DC1	351.972	0.0142801	0.00788755	0.493606	0.736646	FALSE	Upregulated
Treg	Treg.Cyclin	TSPYL1	66.441	0.0255411	-0.00900147	0.562298	0.785152	FALSE	Downregulated
Treg	Treg.Cyclin	RWDD1	837.872	0.0150033	-0.00494618	0.680876	0.857059	FALSE	Downregulated
Treg	Treg.Cyclin	ZUP1	99.0087	0.0206746	0.00479032	0.745905	0.891843	FALSE	Upregulated
Treg	Treg.Cyclin	GOPC	187.572	0.0173124	0.0140567	0.295286	0.561316	FALSE	Upregulated
Treg	Treg.Cyclin	NUS1	149.908	0.0240813	0.0481008	0.00561533	0.0472387	FALSE	Upregulated
Treg	Treg.Cyclin	CEP85L	238.359	0.0287812	-0.0273267	0.104391	0.316894	FALSE	Downregulated
Treg	Treg.Cyclin	MCM9	75.3902	0.0233991	0.0202629	0.202636	0.457624	FALSE	Upregulated
Treg	Treg.Cyclin	ASF1A	299.095	0.0274757	0.098319	7.6154e-07	3.99063e-05	FALSE	Upregulated
Treg	Treg.Cyclin	FAM184A	69.0816	0.0394112	-0.0572691	0.0057685	0.0479647	FALSE	Downregulated
Treg	Treg.Cyclin	MAN1A1	114.021	0.0381945	0.215856	7.11858e-10	1.05194e-07	TRUE	Upregulated
Treg	Treg.Cyclin	TBC1D32	69.3963	0.027377	0.00463725	0.758986	0.897467	FALSE	Upregulated
Treg	Treg.Cyclin	HSF2	82.3899	0.0211067	-0.0160379	0.2897	0.555973	FALSE	Downregulated
Treg	Treg.Cyclin	SERINC1	202.454	0.0232926	-0.00968104	0.531138	0.764738	FALSE	Downregulated
Treg	Treg.Cyclin	HDDC2	465.116	0.0193316	-0.0227542	0.121097	0.344508	FALSE	Downregulated
Treg	Treg.Cyclin	NCOA7	231.23	0.019035	-0.00329917	0.81601	0.928114	FALSE	Downregulated
Treg	Treg.Cyclin	HINT3	61.3877	0.0259407	0.0289714	0.0843241	0.280913	FALSE	Upregulated
Treg	Treg.Cyclin	TRMT11	169.178	0.0240796	-0.0364406	0.0306629	0.149627	FALSE	Downregulated
Treg	Treg.Cyclin	CENPW	554.716	0.0157374	0.0139426	0.26468	0.529495	FALSE	Upregulated
Treg	Treg.Cyclin	ECHDC1	323.759	0.0157426	-0.011383	0.361652	0.630696	FALSE	Downregulated
Treg	Treg.Cyclin	SOGA3	92.1779	0.0304716	-0.0285352	0.0920853	0.294062	FALSE	Downregulated
Treg	Treg.Cyclin	THEMIS	208.548	0.0328202	-0.008822	0.519084	0.755523	FALSE	Downregulated
Treg	Treg.Cyclin	ARHGAP18	149.003	0.035394	-0.0458671	0.0162651	0.0988269	FALSE	Downregulated
Treg	Treg.Cyclin	EPB41L2	106.739	0.0237869	0.0363987	0.0301193	0.147769	FALSE	Upregulated
Treg	Treg.Cyclin	AKAP7	79.3231	0.027454	-0.0509407	0.0054777	0.0466319	FALSE	Downregulated
Treg	Treg.Cyclin	MED23	89.1536	0.0276885	0.00998036	0.515284	0.753685	FALSE	Upregulated
Treg	Treg.Cyclin	STX7	90.6513	0.0196988	-0.00868799	0.548722	0.778278	FALSE	Downregulated
Treg	Treg.Cyclin	RPS12	30870	0.0147541	-0.0608404	3.24792e-06	0.000143327	FALSE	Downregulated
Treg	Treg.Cyclin	TBPL1	180.438	0.0174443	-0.0154067	0.254721	0.517503	FALSE	Downregulated
Treg	Treg.Cyclin	SGK1	140.881	0.0320061	0.00248247	0.852641	0.943822	FALSE	Upregulated
Treg	Treg.Cyclin	HBS1L	507.047	0.022432	-0.015973	0.303286	0.569473	FALSE	Downregulated
Treg	Treg.Cyclin	MYB	270.246	0.0423097	0.089001	0.000237796	0.00427161	FALSE	Upregulated
Treg	Treg.Cyclin	AHI1	161.831	0.0225985	-0.00275363	0.856405	0.944953	FALSE	Downregulated
Treg	Treg.Cyclin	MTFR2	150.46	0.0213596	-0.0319478	0.0439743	0.188652	FALSE	Downregulated
Treg	Treg.Cyclin	BCLAF1	482.871	0.0168568	-0.0497045	0.000552351	0.00851577	FALSE	Downregulated
Treg	Treg.Cyclin	MAP3K5	125.107	0.0292085	-0.00794709	0.591837	0.805573	FALSE	Downregulated
Treg	Treg.Cyclin	PEX7	70.2721	0.0223965	0.0253267	0.111039	0.327488	FALSE	Upregulated
Treg	Treg.Cyclin	IFNGR1	101.6	0.0230188	-0.0337241	0.0404223	0.178058	FALSE	Downregulated
Treg	Treg.Cyclin	TNFAIP3	513.32	0.0313472	-0.0254332	0.12376	0.348201	FALSE	Downregulated
Treg	Treg.Cyclin	PERP	256.042	0.0343401	0.276152	4.9574e-17	4.85329e-14	TRUE	Upregulated
Treg	Treg.Cyclin	HEBP2	791.357	0.0176343	0.0350288	0.0150542	0.0939475	FALSE	Upregulated
Treg	Treg.Cyclin	CCDC28A	138.982	0.0234309	0.025392	0.116048	0.337126	FALSE	Upregulated
Treg	Treg.Cyclin	REPS1	154.478	0.0185011	0.00930975	0.50552	0.746321	FALSE	Upregulated
Treg	Treg.Cyclin	ABRACL	1917.96	0.0227555	0.0568079	0.000941773	0.0125442	FALSE	Upregulated
Treg	Treg.Cyclin	HECA	130.738	0.025452	0.0442832	0.0116967	0.0793146	FALSE	Upregulated
Treg	Treg.Cyclin	CITED2	182.95	0.0301741	0.0273326	0.103991	0.316172	FALSE	Upregulated
Treg	Treg.Cyclin	VTA1	235.67	0.0165041	0.0187278	0.152264	0.390738	FALSE	Upregulated
Treg	Treg.Cyclin	HIVEP2	151.543	0.0262088	-0.00209279	0.890925	0.959109	FALSE	Downregulated
Treg	Treg.Cyclin	AIG1	228.199	0.0246023	-0.0271086	0.0999206	0.308829	FALSE	Downregulated
Treg	Treg.Cyclin	ADAT2	102.655	0.0303266	-0.0607769	0.00180965	0.020721	FALSE	Downregulated
Treg	Treg.Cyclin	PEX3	180.652	0.0262727	0.0311849	0.0661099	0.240339	FALSE	Upregulated
Treg	Treg.Cyclin	FUCA2	96.9101	0.0233983	0.0110993	0.474495	0.722583	FALSE	Upregulated
Treg	Treg.Cyclin	PHACTR2	275.048	0.0184172	0.0101235	0.468039	0.718197	FALSE	Upregulated
Treg	Treg.Cyclin	LTV1	149.295	0.0288845	-0.01851	0.245223	0.508543	FALSE	Downregulated
Treg	Treg.Cyclin	SF3B5	1137.81	0.0157763	0.00939551	0.452087	0.706651	FALSE	Upregulated
Treg	Treg.Cyclin	STX11	125.019	0.0291833	0.0281782	0.0956752	0.30123	FALSE	Upregulated
Treg	Treg.Cyclin	UTRN	239.923	0.0291632	-0.0192917	0.227372	0.487617	FALSE	Downregulated
Treg	Treg.Cyclin	SHPRH	129.395	0.0208224	-0.00247991	0.867018	0.948127	FALSE	Downregulated
Treg	Treg.Cyclin	STXBP5	73.2125	0.026323	0.00191557	0.899992	0.961628	FALSE	Upregulated
Treg	Treg.Cyclin	TAB2	382.024	0.0263513	-0.00870107	0.573557	0.792118	FALSE	Downregulated
Treg	Treg.Cyclin	ZC3H12D	168.202	0.0267668	-0.00406853	0.78916	0.91535	FALSE	Downregulated
Treg	Treg.Cyclin	PPIL4	193.741	0.0203656	0.0143243	0.334558	0.60105	FALSE	Upregulated
Treg	Treg.Cyclin	GINM1	213.478	0.0171833	0.0181389	0.177466	0.425831	FALSE	Upregulated
Treg	Treg.Cyclin	KATNA1	152.354	0.0190564	0.01133	0.426811	0.686041	FALSE	Upregulated
Treg	Treg.Cyclin	LATS1	98.0281	0.0243171	-0.00580154	0.706986	0.871965	FALSE	Downregulated
Treg	Treg.Cyclin	NUP43	85.8148	0.0228281	-0.00752358	0.623619	0.825749	FALSE	Downregulated
Treg	Treg.Cyclin	PCMT1	732.149	0.0213502	0.0424008	0.00921478	0.0668242	FALSE	Upregulated
Treg	Treg.Cyclin	MTHFD1L	494.386	0.0235963	-0.0162965	0.301029	0.567427	FALSE	Downregulated
Treg	Treg.Cyclin	ZBTB2	61.963	0.0205795	0.00856298	0.562912	0.78559	FALSE	Upregulated
Treg	Treg.Cyclin	RMND1	125.738	0.0188373	-0.00923455	0.513551	0.752363	FALSE	Downregulated
Treg	Treg.Cyclin	ARMT1	166.529	0.0178967	0.0284721	0.0456142	0.192772	FALSE	Upregulated
Treg	Treg.Cyclin	SYNE1	95.2539	0.0324139	-0.0288321	0.0883224	0.287746	FALSE	Downregulated
Treg	Treg.Cyclin	FBXO5	255.993	0.0174659	-0.00960704	0.475661	0.723655	FALSE	Downregulated
Treg	Treg.Cyclin	MTRF1L	94.114	0.0191253	0.0122376	0.392181	0.659284	FALSE	Upregulated
Treg	Treg.Cyclin	SCAF8	96.6694	0.0246812	0.00144607	0.925025	0.971022	FALSE	Upregulated
Treg	Treg.Cyclin	TFB1M	269.346	0.019721	-0.0235785	0.113028	0.331673	FALSE	Downregulated
Treg	Treg.Cyclin	ARID1B	214.075	0.0247499	-0.0297297	0.0741601	0.258603	FALSE	Downregulated
Treg	Treg.Cyclin	TMEM242	155.944	0.0175978	0.026224	0.0608439	0.228809	FALSE	Upregulated
Treg	Treg.Cyclin	SNX9	524.717	0.0262099	-0.0022715	0.881695	0.954836	FALSE	Downregulated
Treg	Treg.Cyclin	SYNJ2	153.675	0.0216162	0.00305066	0.839097	0.936697	FALSE	Upregulated
Treg	Treg.Cyclin	GTF2H5	440.71	0.0162786	-0.0124317	0.332007	0.597765	FALSE	Downregulated
Treg	Treg.Cyclin	TULP4	72.1084	0.0245269	0.0301428	0.0699109	0.248657	FALSE	Upregulated
Treg	Treg.Cyclin	TMEM181	85.4755	0.0227051	0.00698215	0.648125	0.838979	FALSE	Upregulated
Treg	Treg.Cyclin	DYNLT1	626.644	0.0141033	-0.00547088	0.632015	0.831352	FALSE	Downregulated
Treg	Treg.Cyclin	SYTL3	1414.51	0.0407302	-0.270369	1.64181e-12	4.94564e-10	TRUE	Downregulated
Treg	Treg.Cyclin	EZR	1185.4	0.0164861	0.0348167	0.0116583	0.0791229	FALSE	Upregulated
Treg	Treg.Cyclin	TAGAP	101.134	0.0596473	-0.391965	1.08894e-13	4.73808e-11	TRUE	Downregulated
Treg	Treg.Cyclin	SOD2	374.457	0.0138257	-0.00427108	0.704088	0.871306	FALSE	Downregulated
Treg	Treg.Cyclin	WTAP	423.847	0.0147632	0.0320538	0.0116075	0.0788467	FALSE	Upregulated
Treg	Treg.Cyclin	ACAT2	570.232	0.0249101	-0.0265836	0.107086	0.321093	FALSE	Downregulated
Treg	Treg.Cyclin	TCP1	1215.43	0.0205114	-0.0029279	0.842313	0.937864	FALSE	Downregulated
Treg	Treg.Cyclin	MRPL18	591.868	0.0169264	-0.00134117	0.918893	0.969979	FALSE	Downregulated
Treg	Treg.Cyclin	IGF2R	403.758	0.0241074	0.0218028	0.175851	0.423827	FALSE	Upregulated
Treg	Treg.Cyclin	MAP3K4	129.806	0.0190983	-0.010736	0.451765	0.706651	FALSE	Downregulated
Treg	Treg.Cyclin	QKI	232.907	0.0186164	0.0677283	1.01551e-05	0.000371223	FALSE	Upregulated
Treg	Treg.Cyclin	SFT2D1	604.705	0.0125761	0.0443572	0.000122742	0.00257036	FALSE	Upregulated
Treg	Treg.Cyclin	MPC1	154.141	0.0225196	0.0415132	0.0126402	0.083755	FALSE	Upregulated
Treg	Treg.Cyclin	RNASET2	433.886	0.0209839	-0.0102533	0.493128	0.736473	FALSE	Downregulated
Treg	Treg.Cyclin	Z94721.1	62.3669	0.0385935	0.0637951	0.00271054	0.0280065	FALSE	Upregulated
Treg	Treg.Cyclin	FGFR1OP	97.6731	0.0185973	0.000658414	0.962455	0.985739	FALSE	Upregulated
Treg	Treg.Cyclin	AFDN	106.675	0.0593197	0.132086	7.51507e-05	0.00172975	TRUE	Upregulated
Treg	Treg.Cyclin	C6orf120	73.9441	0.0268657	-0.02656	0.111778	0.328422	FALSE	Downregulated
Treg	Treg.Cyclin	PHF10	204.111	0.0194038	0.0297032	0.0476784	0.198415	FALSE	Upregulated
Treg	Treg.Cyclin	ERMARD	65.945	0.0210713	0.0118492	0.430269	0.689134	FALSE	Upregulated
Treg	Treg.Cyclin	FAM120B	132.943	0.0239438	-0.0151718	0.335551	0.602346	FALSE	Downregulated
Treg	Treg.Cyclin	PSMB1	2322.83	0.0142748	0.0217886	0.0659295	0.239944	FALSE	Upregulated
Treg	Treg.Cyclin	TBP	167.156	0.0183321	0.00824614	0.55285	0.780291	FALSE	Upregulated
Treg	Treg.Cyclin	PDCD2	792.261	0.0228243	-0.00290516	0.848948	0.941916	FALSE	Downregulated
Treg	Treg.Cyclin	PRKAR1B	221.883	0.0211114	0.0030061	0.84006	0.937363	FALSE	Upregulated
Treg	Treg.Cyclin	DNAAF5	133.388	0.0260279	-0.00124535	0.935024	0.974335	FALSE	Downregulated
Treg	Treg.Cyclin	SUN1	95.4498	0.0237267	0.000120969	0.993706	0.997274	FALSE	Upregulated
Treg	Treg.Cyclin	GET4	197.085	0.0223189	0.0164533	0.288685	0.555251	FALSE	Upregulated
Treg	Treg.Cyclin	COX19	136.521	0.017107	-0.00342596	0.79622	0.918004	FALSE	Downregulated
Treg	Treg.Cyclin	C7orf50	435.803	0.018737	0.0133557	0.345053	0.613161	FALSE	Upregulated
Treg	Treg.Cyclin	ZFAND2A	90.1904	0.0240035	0.0177852	0.262933	0.527571	FALSE	Upregulated
Treg	Treg.Cyclin	INTS1	82.951	0.0216509	0.00506874	0.736333	0.885997	FALSE	Upregulated
Treg	Treg.Cyclin	PSMG3	299.438	0.0208716	-0.00446371	0.763562	0.900271	FALSE	Downregulated
Treg	Treg.Cyclin	MAD1L1	192.871	0.0227847	0.0148859	0.33853	0.605011	FALSE	Upregulated
Treg	Treg.Cyclin	MRM2	188.367	0.0227618	0.00407086	0.789615	0.91535	FALSE	Upregulated
Treg	Treg.Cyclin	NUDT1	728.979	0.0157401	-0.00489506	0.695046	0.865568	FALSE	Downregulated
Treg	Treg.Cyclin	SNX8	123.961	0.0228642	0.00614862	0.68792	0.86122	FALSE	Upregulated
Treg	Treg.Cyclin	EIF3B	582.188	0.0201236	-0.0130749	0.374586	0.641523	FALSE	Downregulated
Treg	Treg.Cyclin	LFNG	223.905	0.0385043	-0.0524383	0.00912385	0.0662262	FALSE	Downregulated
Treg	Treg.Cyclin	BRAT1	166.085	0.0234556	0.00201575	0.895319	0.959909	FALSE	Upregulated
Treg	Treg.Cyclin	GNA12	83.0993	0.0213463	0.0123109	0.415429	0.676956	FALSE	Upregulated
Treg	Treg.Cyclin	CARD11	280.154	0.0241675	-0.0610931	0.000580609	0.00886419	FALSE	Downregulated
Treg	Treg.Cyclin	FOXK1	101.908	0.0235001	-0.0115692	0.45687	0.710525	FALSE	Downregulated
Treg	Treg.Cyclin	AP5Z1	63.234	0.0266014	0.0275129	0.100523	0.309715	FALSE	Upregulated
Treg	Treg.Cyclin	WIPI2	260.961	0.0196511	0.0265533	0.0760971	0.262618	FALSE	Upregulated
Treg	Treg.Cyclin	TNRC18	78.5178	0.021989	0.000497769	0.973693	0.991205	FALSE	Upregulated
Treg	Treg.Cyclin	ACTB	83581.4	0.0248646	-0.0217201	0.180211	0.428824	FALSE	Downregulated
Treg	Treg.Cyclin	FSCN1	252.78	0.0648848	0.16829	2.64879e-05	0.000774079	TRUE	Upregulated
Treg	Treg.Cyclin	RNF216	175.768	0.0190565	-0.0513826	0.000953358	0.0126554	FALSE	Downregulated
Treg	Treg.Cyclin	PMS2	218.916	0.0140589	0.00139575	0.902778	0.962558	FALSE	Upregulated
Treg	Treg.Cyclin	AIMP2	309.452	0.0276406	-0.000857082	0.954339	0.98089	FALSE	Downregulated
Treg	Treg.Cyclin	EIF2AK1	500.177	0.0139742	0.0221305	0.0580458	0.222523	FALSE	Upregulated
Treg	Treg.Cyclin	USP42	65.333	0.0253696	0.0267989	0.105909	0.319571	FALSE	Upregulated
Treg	Treg.Cyclin	RAC1	1691.74	0.0111551	-0.00134387	0.885109	0.956058	FALSE	Downregulated
Treg	Treg.Cyclin	KDELR2	837.198	0.0187377	0.014966	0.291065	0.557157	FALSE	Upregulated
Treg	Treg.Cyclin	ZDHHC4	128.326	0.0200953	0.0108326	0.460286	0.712865	FALSE	Upregulated
Treg	Treg.Cyclin	C7orf26	55.5238	0.0291133	0.0342811	0.0497568	0.203815	FALSE	Upregulated
Treg	Treg.Cyclin	ZNF12	86.2457	0.0252949	-0.00125514	0.934802	0.974335	FALSE	Downregulated
Treg	Treg.Cyclin	C1GALT1	181.03	0.018612	0.00140812	0.91985	0.969979	FALSE	Upregulated
Treg	Treg.Cyclin	MIOS	136.486	0.0266097	-0.0320661	0.0603155	0.227768	FALSE	Downregulated
Treg	Treg.Cyclin	RPA3	1384.1	0.0122283	-0.0701547	3.57673e-10	5.83604e-08	FALSE	Downregulated
Treg	Treg.Cyclin	UMAD1	115.35	0.0243115	-0.0155805	0.324553	0.592009	FALSE	Downregulated
Treg	Treg.Cyclin	GLCCI1	171.953	0.0460185	0.0667378	0.0032292	0.032259	FALSE	Upregulated
Treg	Treg.Cyclin	NDUFA4	2711.95	0.011979	-0.0483108	1.3446e-05	0.000461881	FALSE	Downregulated
Treg	Treg.Cyclin	PHF14	283.76	0.0167537	-0.019223	0.146607	0.38287	FALSE	Downregulated
Treg	Treg.Cyclin	TMEM106B	153.618	0.021497	-0.0526237	0.00154744	0.0184749	FALSE	Downregulated
Treg	Treg.Cyclin	ARL4A	107.262	0.026569	-0.0416031	0.0184779	0.107518	FALSE	Downregulated
Treg	Treg.Cyclin	BZW2	501.915	0.0228454	-0.0240403	0.131861	0.360592	FALSE	Downregulated
Treg	Treg.Cyclin	AHR	170.98	0.0268157	0.0272997	0.103207	0.31452	FALSE	Upregulated
Treg	Treg.Cyclin	SNX13	78.4148	0.0260574	0.00791397	0.608533	0.815722	FALSE	Upregulated
Treg	Treg.Cyclin	TWISTNB	215.787	0.0215741	0.00475712	0.751635	0.895068	FALSE	Upregulated
Treg	Treg.Cyclin	SP4	82.5204	0.0225743	0.0104888	0.494833	0.737096	FALSE	Upregulated
Treg	Treg.Cyclin	CDCA7L	233.412	0.0203911	0.0322834	0.0374954	0.16965	FALSE	Upregulated
Treg	Treg.Cyclin	TOMM7	1673.2	0.016383	-0.0267169	0.0455774	0.192772	FALSE	Downregulated
Treg	Treg.Cyclin	FAM126A	132.487	0.044172	0.0946672	0.000171268	0.00331203	FALSE	Upregulated
Treg	Treg.Cyclin	KLHL7	181.369	0.0245048	0.0868064	1.90748e-06	9.10939e-05	FALSE	Upregulated
Treg	Treg.Cyclin	NUP42	182.024	0.0221618	-0.028369	0.0755112	0.261954	FALSE	Downregulated
Treg	Treg.Cyclin	MALSU1	583.96	0.0163762	-0.00643012	0.617038	0.820587	FALSE	Downregulated
Treg	Treg.Cyclin	TRA2A	273.588	0.0199124	-0.010079	0.489672	0.734414	FALSE	Downregulated
Treg	Treg.Cyclin	CCDC126	60.0642	0.0250839	0.0237537	0.146366	0.382737	FALSE	Upregulated
Treg	Treg.Cyclin	MPP6	134.715	0.0210293	0.0122208	0.415821	0.676956	FALSE	Upregulated
Treg	Treg.Cyclin	OSBPL3	134.323	0.0256195	-0.00488061	0.751009	0.894825	FALSE	Downregulated
Treg	Treg.Cyclin	CYCS	1510.13	0.0265963	-0.0283551	0.0916792	0.293824	FALSE	Downregulated
Treg	Treg.Cyclin	NFE2L3	331.222	0.0284837	0.0718141	0.000218641	0.0039916	FALSE	Upregulated
Treg	Treg.Cyclin	HNRNPA2B1	6900.99	0.0144787	-0.00447817	0.701593	0.869718	FALSE	Downregulated
Treg	Treg.Cyclin	CBX3	1397.18	0.0124897	-0.001281	0.901185	0.962111	FALSE	Downregulated
Treg	Treg.Cyclin	SNX10	704.68	0.0215456	0.0926138	4.13938e-08	3.14754e-06	FALSE	Upregulated
Treg	Treg.Cyclin	SKAP2	115.014	0.029831	0.0446535	0.0151256	0.0942433	FALSE	Upregulated
Treg	Treg.Cyclin	HIBADH	180.885	0.0168939	-0.0215119	0.108591	0.323734	FALSE	Downregulated
Treg	Treg.Cyclin	TAX1BP1	821.469	0.0142	-0.00649235	0.571699	0.790479	FALSE	Downregulated
Treg	Treg.Cyclin	PLEKHA8	80.4413	0.0262804	0.018025	0.261516	0.525992	FALSE	Upregulated
Treg	Treg.Cyclin	ZNRF2	103.582	0.0297694	0.0379501	0.0333973	0.157465	FALSE	Upregulated
Treg	Treg.Cyclin	GGCT	676.416	0.0149268	0.0140253	0.24162	0.504206	FALSE	Upregulated
Treg	Treg.Cyclin	GARS-DT	59.0424	0.0260003	0.00626855	0.683801	0.859128	FALSE	Upregulated
Treg	Treg.Cyclin	GARS	1170.68	0.0249487	-0.0109958	0.481826	0.727865	FALSE	Downregulated
Treg	Treg.Cyclin	LSM5	1243.64	0.0120095	0.00235101	0.813181	0.926915	FALSE	Upregulated
Treg	Treg.Cyclin	AVL9	135.309	0.0272193	0.0221919	0.175219	0.423273	FALSE	Upregulated
Treg	Treg.Cyclin	KBTBD2	95.4852	0.0259536	0.0331668	0.0517584	0.207883	FALSE	Upregulated
Treg	Treg.Cyclin	NT5C3A	298.818	0.0155094	0.00905161	0.462813	0.714096	FALSE	Upregulated
Treg	Treg.Cyclin	RP9	171.468	0.0205982	0.00813818	0.582427	0.799237	FALSE	Upregulated
Treg	Treg.Cyclin	HERPUD2	147.396	0.021743	0.0174483	0.256868	0.520572	FALSE	Upregulated
Treg	Treg.Cyclin	SEPTIN7	1166.42	0.0124359	-0.0129119	0.205065	0.460719	FALSE	Downregulated
Treg	Treg.Cyclin	ANLN	187.722	0.0228627	-0.0491167	0.00391545	0.0366377	FALSE	Downregulated
Treg	Treg.Cyclin	ELMO1	342.185	0.026754	-0.0112167	0.470976	0.719603	FALSE	Downregulated
Treg	Treg.Cyclin	STARD3NL	226.227	0.0181006	0.0669104	8.99027e-06	0.000332131	FALSE	Upregulated
Treg	Treg.Cyclin	TRG-AS1	131.406	0.0245392	0.00866151	0.576972	0.79481	FALSE	Upregulated
Treg	Treg.Cyclin	VPS41	146.066	0.022112	-0.0161029	0.297061	0.562955	FALSE	Downregulated
Treg	Treg.Cyclin	RALA	400.931	0.0135875	0.0112599	0.30686	0.572903	FALSE	Upregulated
Treg	Treg.Cyclin	CDK13	182.883	0.0243783	0.0408713	0.0171341	0.101894	FALSE	Upregulated
Treg	Treg.Cyclin	MPLKIP	350.951	0.0157762	0.0370747	0.00601931	0.0491885	FALSE	Upregulated
Treg	Treg.Cyclin	PSMA2	1955.37	0.0110327	0.0114644	0.206393	0.462108	FALSE	Upregulated
Treg	Treg.Cyclin	MRPL32	297.048	0.0175515	0.00484518	0.719625	0.878308	FALSE	Upregulated
Treg	Treg.Cyclin	STK17A	393.299	0.0228589	-0.00737489	0.630527	0.830522	FALSE	Downregulated
Treg	Treg.Cyclin	COA1	406.702	0.0146681	-0.0311645	0.0133942	0.0869847	FALSE	Downregulated
Treg	Treg.Cyclin	BLVRA	204.917	0.0255646	-0.00160092	0.916808	0.969413	FALSE	Downregulated
Treg	Treg.Cyclin	MRPS24	1007.16	0.012266	0.00323313	0.749601	0.894091	FALSE	Upregulated
Treg	Treg.Cyclin	URGCP	81.278	0.021396	-0.0150036	0.323823	0.591875	FALSE	Downregulated
Treg	Treg.Cyclin	UBE2D4	70.1506	0.0292728	-0.0339511	0.0517516	0.207883	FALSE	Downregulated
Treg	Treg.Cyclin	DBNL	531.151	0.0254759	-0.0297246	0.0762845	0.262805	FALSE	Downregulated
Treg	Treg.Cyclin	POLM	97.0551	0.0198699	-0.0112316	0.441489	0.697423	FALSE	Downregulated
Treg	Treg.Cyclin	POLD2	751.796	0.0238771	-0.0118993	0.445786	0.701507	FALSE	Downregulated
Treg	Treg.Cyclin	YKT6	135.354	0.0191148	0.0160519	0.264078	0.528966	FALSE	Upregulated
Treg	Treg.Cyclin	NUDCD3	138.666	0.0170195	0.00155422	0.906416	0.964108	FALSE	Upregulated
Treg	Treg.Cyclin	DDX56	259.347	0.0281286	-0.019195	0.232322	0.493103	FALSE	Downregulated
Treg	Treg.Cyclin	TMED4	459.071	0.0176498	-0.0356952	0.0134638	0.0871654	FALSE	Downregulated
Treg	Treg.Cyclin	OGDH	180.526	0.0200103	0.00548463	0.706568	0.871965	FALSE	Upregulated
Treg	Treg.Cyclin	ZMIZ2	72.8218	0.0235176	-0.0010585	0.944915	0.978043	FALSE	Downregulated
Treg	Treg.Cyclin	PPIA	14250.1	0.0116557	-0.0337743	0.00163736	0.0192261	FALSE	Downregulated
Treg	Treg.Cyclin	H2AFV	2487.08	0.0128702	-0.0195668	0.0699911	0.248716	FALSE	Downregulated
Treg	Treg.Cyclin	PURB	103.189	0.0236349	0.0208848	0.191194	0.442766	FALSE	Upregulated
Treg	Treg.Cyclin	MYO1G	1017.27	0.0172773	0.00190731	0.886442	0.956942	FALSE	Upregulated
Treg	Treg.Cyclin	SNHG15	489.26	0.0390372	-0.114158	7.49339e-06	0.000286284	TRUE	Downregulated
Treg	Treg.Cyclin	CCM2	485.547	0.0182984	0.0143738	0.302887	0.569184	FALSE	Upregulated
Treg	Treg.Cyclin	TBRG4	276.84	0.024819	-0.0111332	0.476459	0.724447	FALSE	Downregulated
Treg	Treg.Cyclin	HUS1	91.1947	0.022479	-0.0150781	0.330504	0.596981	FALSE	Downregulated
Treg	Treg.Cyclin	UPP1	340.904	0.0366417	-0.257545	1.31454e-13	5.41868e-11	TRUE	Downregulated
Treg	Treg.Cyclin	IKZF1	826.554	0.0204754	-0.0171842	0.250758	0.513312	FALSE	Downregulated
Treg	Treg.Cyclin	FIGNL1	105.923	0.0235083	-0.00811198	0.59926	0.810149	FALSE	Downregulated
Treg	Treg.Cyclin	SEC61G	1966.23	0.0163108	-0.0106783	0.404981	0.670953	FALSE	Downregulated
Treg	Treg.Cyclin	VOPP1	280.408	0.0229961	0.0494938	0.00376005	0.0359569	FALSE	Upregulated
Treg	Treg.Cyclin	NIPSNAP2	384.833	0.0164289	0.0478841	0.00069964	0.0101286	FALSE	Upregulated
Treg	Treg.Cyclin	MRPS17	292.646	0.0266152	-0.0107762	0.488221	0.733131	FALSE	Downregulated
Treg	Treg.Cyclin	PSPH	157.8	0.0336191	0.0492308	0.0105197	0.0737603	FALSE	Upregulated
Treg	Treg.Cyclin	CCT6A	1744.69	0.0243558	-0.0254551	0.119349	0.342647	FALSE	Downregulated
Treg	Treg.Cyclin	SUMF2	336.637	0.0141083	-0.0549748	1.40809e-05	0.00047741	FALSE	Downregulated
Treg	Treg.Cyclin	CHCHD2	7998.03	0.0106525	-0.0315446	0.00147702	0.0178794	FALSE	Downregulated
Treg	Treg.Cyclin	ZNF680	66.6146	0.0258038	0.00778393	0.614786	0.819436	FALSE	Upregulated
Treg	Treg.Cyclin	ZNF107	127.808	0.0222885	-0.0160146	0.301004	0.567427	FALSE	Downregulated
Treg	Treg.Cyclin	ZNF138	108.574	0.0183308	-0.00212975	0.877958	0.952641	FALSE	Downregulated
Treg	Treg.Cyclin	ZNF273	66.8643	0.0220781	0.0132386	0.388103	0.654666	FALSE	Upregulated
Treg	Treg.Cyclin	ZNF92	67.1076	0.0253321	0.019763	0.220627	0.48119	FALSE	Upregulated
Treg	Treg.Cyclin	VKORC1L1	186.172	0.0203806	-0.0104481	0.479224	0.726719	FALSE	Downregulated
Treg	Treg.Cyclin	GUSB	233.182	0.0208403	-0.00880487	0.554271	0.780291	FALSE	Downregulated
Treg	Treg.Cyclin	ASL	169.475	0.0222808	0.00990445	0.517119	0.754819	FALSE	Upregulated
Treg	Treg.Cyclin	CRCP	149.362	0.0193437	-0.0118793	0.409076	0.672757	FALSE	Downregulated
Treg	Treg.Cyclin	RABGEF1	153.34	0.0226852	0.0327259	0.0448716	0.190583	FALSE	Upregulated
Treg	Treg.Cyclin	TMEM248	327.713	0.0126168	-0.00180546	0.862268	0.946588	FALSE	Downregulated
Treg	Treg.Cyclin	SBDS	355.199	0.022614	-0.0283641	0.0779747	0.266448	FALSE	Downregulated
Treg	Treg.Cyclin	TYW1	114.089	0.0190558	-0.00899751	0.527141	0.762625	FALSE	Downregulated
Treg	Treg.Cyclin	POM121	151.12	0.022097	-0.000989644	0.947804	0.978941	FALSE	Downregulated
Treg	Treg.Cyclin	NSUN5	235.583	0.0238888	-0.0245673	0.129654	0.35655	FALSE	Downregulated
Treg	Treg.Cyclin	BAZ1B	498.073	0.0145415	-0.0236662	0.0508639	0.206407	FALSE	Downregulated
Treg	Treg.Cyclin	BCL7B	208.366	0.0221042	-0.00279514	0.853419	0.943822	FALSE	Downregulated
Treg	Treg.Cyclin	TBL2	82.4952	0.0288113	-0.045876	0.0122342	0.0821066	FALSE	Downregulated
Treg	Treg.Cyclin	DNAJC30	72.2529	0.024862	0.00183371	0.905012	0.963967	FALSE	Upregulated
Treg	Treg.Cyclin	BUD23	543.029	0.0221932	-0.0041173	0.78593	0.913535	FALSE	Downregulated
Treg	Treg.Cyclin	ABHD11	84.1525	0.0269048	-0.0125459	0.42222	0.682566	FALSE	Downregulated
Treg	Treg.Cyclin	LIMK1	63.9589	0.0244547	0.0125936	0.422037	0.682566	FALSE	Upregulated
Treg	Treg.Cyclin	EIF4H	1146.18	0.0181306	0.0148775	0.283677	0.549734	FALSE	Upregulated
Treg	Treg.Cyclin	RFC2	479.578	0.0193102	-0.0124416	0.387103	0.653545	FALSE	Downregulated
Treg	Treg.Cyclin	GTF2I	297.715	0.0194319	0.0359118	0.0187576	0.10861	FALSE	Upregulated
Treg	Treg.Cyclin	NCF1	135.784	0.0298269	-0.00285142	0.841976	0.937764	FALSE	Downregulated
Treg	Treg.Cyclin	RCC1L	181.912	0.0229988	0.0163823	0.29535	0.561316	FALSE	Upregulated
Treg	Treg.Cyclin	POM121C	136.882	0.0217654	0.000692081	0.963314	0.986361	FALSE	Upregulated
Treg	Treg.Cyclin	HIP1	87.0589	0.0553971	0.353469	1.21567e-12	3.96713e-10	TRUE	Upregulated
Treg	Treg.Cyclin	RHBDD2	206.333	0.0438418	0.0781406	0.00090541	0.0122051	FALSE	Upregulated
Treg	Treg.Cyclin	POR	65.3495	0.026789	0.0107375	0.489179	0.733816	FALSE	Upregulated
Treg	Treg.Cyclin	TMEM120A	137.327	0.0461206	0.0432765	0.0242408	0.12802	FALSE	Upregulated
Treg	Treg.Cyclin	STYXL1	170.446	0.0206563	0.0389814	0.0142087	0.0899526	FALSE	Upregulated
Treg	Treg.Cyclin	MDH2	2097.41	0.0155124	0.00197224	0.873215	0.950921	FALSE	Upregulated
Treg	Treg.Cyclin	HSPB1	1111.91	0.0299041	-0.183326	2.9812e-11	5.8372e-09	TRUE	Downregulated
Treg	Treg.Cyclin	YWHAG	258.123	0.0238093	0.00559707	0.7163	0.876876	FALSE	Upregulated
Treg	Treg.Cyclin	DTX2	63.133	0.0223287	-0.0049262	0.745805	0.891843	FALSE	Downregulated
Treg	Treg.Cyclin	RSBN1L	271.479	0.0197552	0.0341633	0.0259725	0.13543	FALSE	Upregulated
Treg	Treg.Cyclin	TMEM60	164.328	0.0193284	-0.00984177	0.492926	0.736473	FALSE	Downregulated
Treg	Treg.Cyclin	PHTF2	345.253	0.0243752	0.00150715	0.921865	0.970567	FALSE	Upregulated
Treg	Treg.Cyclin	DMTF1	106.318	0.025905	0.00310967	0.839091	0.936697	FALSE	Upregulated
Treg	Treg.Cyclin	TMEM243	645.641	0.0224895	0.0314572	0.0521584	0.208847	FALSE	Upregulated
Treg	Treg.Cyclin	TP53TG1	167.156	0.020536	0.0145988	0.327608	0.594471	FALSE	Upregulated
Treg	Treg.Cyclin	ABCB1	188.877	0.0354671	0.0247373	0.122962	0.346665	FALSE	Upregulated
Treg	Treg.Cyclin	SLC25A40	168.004	0.0221776	0.00524685	0.729467	0.882209	FALSE	Upregulated
Treg	Treg.Cyclin	DBF4	418.036	0.0148852	-0.019657	0.1051	0.317984	FALSE	Downregulated
Treg	Treg.Cyclin	SRI	1496.11	0.0167221	-0.029994	0.0286852	0.143189	FALSE	Downregulated
Treg	Treg.Cyclin	GTPBP10	121.552	0.0184374	-0.0115828	0.407258	0.671424	FALSE	Downregulated
Treg	Treg.Cyclin	MTERF1	82.7879	0.0221151	0.0147022	0.339589	0.606259	FALSE	Upregulated
Treg	Treg.Cyclin	AKAP9	303.405	0.0176228	0.0111649	0.410394	0.673696	FALSE	Upregulated
Treg	Treg.Cyclin	CYP51A1	394.571	0.0207508	-0.00148463	0.920014	0.969979	FALSE	Downregulated
Treg	Treg.Cyclin	KRIT1	175.414	0.0188998	-0.00197627	0.888681	0.958038	FALSE	Downregulated
Treg	Treg.Cyclin	ANKIB1	203.805	0.0230426	0.030181	0.0639886	0.234928	FALSE	Upregulated
Treg	Treg.Cyclin	GATAD1	120.317	0.0197609	0.00765132	0.5977	0.809126	FALSE	Upregulated
Treg	Treg.Cyclin	PEX1	116.157	0.0176207	0.0051482	0.703641	0.871154	FALSE	Upregulated
Treg	Treg.Cyclin	RBM48	58.1913	0.0221324	0.0150763	0.327976	0.594883	FALSE	Upregulated
Treg	Treg.Cyclin	FAM133B	257.022	0.0187623	0.038463	0.0107708	0.0750503	FALSE	Upregulated
Treg	Treg.Cyclin	CDK6	865.092	0.0362351	0.0772991	0.000400338	0.00653218	FALSE	Upregulated
Treg	Treg.Cyclin	SAMD9	69.8097	0.0407906	0.0411125	0.0280933	0.141953	FALSE	Upregulated
Treg	Treg.Cyclin	SAMD9L	74.2483	0.0756924	0.0743833	0.00482091	0.0423402	FALSE	Upregulated
Treg	Treg.Cyclin	VPS50	61.562	0.0220618	-0.00125807	0.93365	0.97433	FALSE	Downregulated
Treg	Treg.Cyclin	BET1	145.641	0.0196031	-0.0101772	0.481866	0.727865	FALSE	Downregulated
Treg	Treg.Cyclin	CASD1	82.1724	0.023828	-0.00951478	0.539662	0.770862	FALSE	Downregulated
Treg	Treg.Cyclin	SLC25A13	64.3769	0.0234994	0.0156712	0.318645	0.586107	FALSE	Upregulated
Treg	Treg.Cyclin	SEM1	1579.06	0.0114102	0.000654749	0.945075	0.978043	FALSE	Upregulated
Treg	Treg.Cyclin	SDHAF3	244.682	0.0170083	-0.000204219	0.98767	0.995674	FALSE	Downregulated
Treg	Treg.Cyclin	ASNS	77.5555	0.0260876	0.000559565	0.970757	0.989649	FALSE	Upregulated
Treg	Treg.Cyclin	AC079781.5	305.558	0.0149067	-0.0195842	0.106693	0.320774	FALSE	Downregulated
Treg	Treg.Cyclin	BRI3	645.085	0.014498	0.0199705	0.0932187	0.296201	FALSE	Upregulated
Treg	Treg.Cyclin	TRRAP	114.292	0.0257465	0.0108318	0.487872	0.732977	FALSE	Upregulated
Treg	Treg.Cyclin	SMURF1	72.0047	0.0262629	0.0152329	0.336831	0.603908	FALSE	Upregulated
Treg	Treg.Cyclin	ARPC1A	359.896	0.0171806	0.0326357	0.0204061	0.113995	FALSE	Upregulated
Treg	Treg.Cyclin	ARPC1B	4176.45	0.0190185	-0.0230483	0.113132	0.331855	FALSE	Downregulated
Treg	Treg.Cyclin	PDAP1	892.785	0.0183048	-0.0367577	0.0130354	0.0852911	FALSE	Downregulated
Treg	Treg.Cyclin	BUD31	630.191	0.0139735	0.0143526	0.205451	0.46119	FALSE	Upregulated
Treg	Treg.Cyclin	CPSF4	147.821	0.0223592	-0.0156361	0.31268	0.579305	FALSE	Downregulated
Treg	Treg.Cyclin	ATP5MF	2009.9	0.0199272	-0.0218828	0.141959	0.376506	FALSE	Downregulated
Treg	Treg.Cyclin	ZNF789	77.3471	0.0232255	0.0167313	0.286962	0.553705	FALSE	Upregulated
Treg	Treg.Cyclin	ZNF394	85.39	0.019409	-0.00644214	0.653481	0.841145	FALSE	Downregulated
Treg	Treg.Cyclin	FAM200A	62.9314	0.0302127	0.0382389	0.0326891	0.155124	FALSE	Upregulated
Treg	Treg.Cyclin	ZNF655	184.278	0.0195997	-0.0178758	0.221867	0.482015	FALSE	Downregulated
Treg	Treg.Cyclin	TRIM4	126.667	0.0224465	-0.011571	0.451593	0.706651	FALSE	Downregulated
Treg	Treg.Cyclin	ZKSCAN1	196.086	0.0216587	0.0100219	0.508183	0.748701	FALSE	Upregulated
Treg	Treg.Cyclin	COPS6	439.969	0.0192408	-0.0094176	0.510515	0.750301	FALSE	Downregulated
Treg	Treg.Cyclin	MCM7	1216.16	0.0218492	-0.0110247	0.46883	0.718426	FALSE	Downregulated
Treg	Treg.Cyclin	TAF6	169.241	0.0227583	0.0270854	0.091952	0.294062	FALSE	Upregulated
Treg	Treg.Cyclin	LAMTOR4	1000.93	0.0161526	-0.0148148	0.246043	0.509252	FALSE	Downregulated
Treg	Treg.Cyclin	STAG3	111.215	0.0284916	-0.0219397	0.178623	0.427049	FALSE	Downregulated
Treg	Treg.Cyclin	MEPCE	61.9502	0.0227116	-0.0158448	0.308988	0.574752	FALSE	Downregulated
Treg	Treg.Cyclin	PPP1R35	526.206	0.0187033	0.0270127	0.0636741	0.234129	FALSE	Upregulated
Treg	Treg.Cyclin	TSC22D4	388.443	0.0187079	-0.00112585	0.936068	0.974595	FALSE	Downregulated
Treg	Treg.Cyclin	AGFG2	116.427	0.0223777	-0.00562279	0.711732	0.873937	FALSE	Downregulated
Treg	Treg.Cyclin	LRCH4	92.8752	0.0227545	0.00534049	0.726633	0.881894	FALSE	Upregulated
Treg	Treg.Cyclin	MOSPD3	165.802	0.0263063	0.0134962	0.391295	0.65821	FALSE	Upregulated
Treg	Treg.Cyclin	GNB2	1574.92	0.0197014	0.00639293	0.658482	0.844199	FALSE	Upregulated
Treg	Treg.Cyclin	POP7	392.825	0.0244663	-0.000331708	0.982773	0.993766	FALSE	Downregulated
Treg	Treg.Cyclin	TRIP6	93.0822	0.0355772	0.0316977	0.0656855	0.23939	FALSE	Upregulated
Treg	Treg.Cyclin	SRRT	293.855	0.0206808	-0.00866042	0.559392	0.78389	FALSE	Downregulated
Treg	Treg.Cyclin	TRIM56	186.317	0.0244478	0.0285894	0.0837284	0.279166	FALSE	Upregulated
Treg	Treg.Cyclin	AP1S1	332.384	0.0226948	0.0341637	0.0370529	0.168231	FALSE	Upregulated
Treg	Treg.Cyclin	PLOD3	98.9394	0.0204533	0.00945279	0.522287	0.758072	FALSE	Upregulated
Treg	Treg.Cyclin	ZNHIT1	430.219	0.0181534	0.0350355	0.0168746	0.101041	FALSE	Upregulated
Treg	Treg.Cyclin	FIS1	544.576	0.0164622	0.000886602	0.945276	0.978121	FALSE	Upregulated
Treg	Treg.Cyclin	CUX1	97.7493	0.0221593	0.0210402	0.178628	0.427049	FALSE	Upregulated
Treg	Treg.Cyclin	PRKRIP1	239.844	0.0168402	0.0109916	0.402621	0.668503	FALSE	Upregulated
Treg	Treg.Cyclin	ORAI2	143.651	0.0291645	0.0138365	0.36859	0.637175	FALSE	Upregulated
Treg	Treg.Cyclin	ALKBH4	74.1769	0.0256328	0.0287871	0.0853596	0.28256	FALSE	Upregulated
Treg	Treg.Cyclin	LRWD1	67.0038	0.029985	0.0132327	0.382173	0.648998	FALSE	Upregulated
Treg	Treg.Cyclin	POLR2J	160.986	0.0186997	0.0281729	0.0539128	0.21229	FALSE	Upregulated
Treg	Treg.Cyclin	POLR2J3	129.003	0.0211846	0.0247118	0.11057	0.326911	FALSE	Upregulated
Treg	Treg.Cyclin	RASA4	132.401	0.0222805	-0.0053604	0.724231	0.881164	FALSE	Downregulated
Treg	Treg.Cyclin	ARMC10	374.596	0.0146993	-0.00242935	0.837508	0.936576	FALSE	Downregulated
Treg	Treg.Cyclin	PMPCB	469.681	0.0177612	0.0193906	0.159997	0.402407	FALSE	Upregulated
Treg	Treg.Cyclin	DNAJC2	364.319	0.0218383	-0.0118217	0.437866	0.695785	FALSE	Downregulated
Treg	Treg.Cyclin	PSMC2	406.81	0.0199508	0.0418474	0.00776845	0.0592066	FALSE	Upregulated
Treg	Treg.Cyclin	ORC5	132.5	0.0179011	-0.00326218	0.811372	0.926725	FALSE	Downregulated
Treg	Treg.Cyclin	AC007384.1	98.0928	0.0372812	-0.0252137	0.113837	0.333112	FALSE	Downregulated
Treg	Treg.Cyclin	KMT2E	570.389	0.0214216	-0.0128209	0.397475	0.663899	FALSE	Downregulated
Treg	Treg.Cyclin	SRPK2	425.049	0.0143289	-0.0267903	0.0276637	0.140802	FALSE	Downregulated
Treg	Treg.Cyclin	PUS7	106.943	0.0275573	0.000551188	0.970663	0.989649	FALSE	Upregulated
Treg	Treg.Cyclin	RINT1	75.9183	0.0224372	0.0213219	0.175265	0.423273	FALSE	Upregulated
Treg	Treg.Cyclin	ATXN7L1	79.4173	0.0259406	0.000982558	0.948742	0.97925	FALSE	Upregulated
Treg	Treg.Cyclin	SYPL1	405.289	0.0176529	-0.0114849	0.397765	0.6641	FALSE	Downregulated
Treg	Treg.Cyclin	NAMPT	967.092	0.0324822	-0.0233814	0.147205	0.383536	FALSE	Downregulated
Treg	Treg.Cyclin	CCDC71L	80.6364	0.025413	0.00696709	0.652231	0.840853	FALSE	Upregulated
Treg	Treg.Cyclin	HBP1	85.5051	0.0342419	0.0290001	0.0853396	0.28256	FALSE	Upregulated
Treg	Treg.Cyclin	COG5	185.56	0.0319285	-0.0309208	0.0721958	0.253787	FALSE	Downregulated
Treg	Treg.Cyclin	DUS4L	84.8326	0.0234498	-0.021724	0.174088	0.421602	FALSE	Downregulated
Treg	Treg.Cyclin	BCAP29	218.336	0.017304	-0.00990724	0.459148	0.711948	FALSE	Downregulated
Treg	Treg.Cyclin	CBLL1	117.871	0.0184537	0.0203336	0.151654	0.390068	FALSE	Upregulated
Treg	Treg.Cyclin	SLC26A3	101.585	0.0293511	0.0120952	0.425171	0.684187	FALSE	Upregulated
Treg	Treg.Cyclin	DLD	459.745	0.0151304	0.00971861	0.421221	0.681669	FALSE	Upregulated
Treg	Treg.Cyclin	PNPLA8	112.438	0.0247091	0.0195112	0.224532	0.484578	FALSE	Upregulated
Treg	Treg.Cyclin	THAP5	78.8954	0.022519	0.020435	0.193454	0.445976	FALSE	Upregulated
Treg	Treg.Cyclin	DNAJB9	71.7364	0.0277823	0.00021385	0.988571	0.995743	FALSE	Upregulated
Treg	Treg.Cyclin	IMMP2L	254.886	0.0318914	-0.0432053	0.0195491	0.110888	FALSE	Downregulated
Treg	Treg.Cyclin	ZNF277	137.516	0.0220263	0.0211811	0.174856	0.422779	FALSE	Upregulated
Treg	Treg.Cyclin	IFRD1	158.421	0.0237807	0.00146829	0.923754	0.970601	FALSE	Upregulated
Treg	Treg.Cyclin	TMEM168	72.5414	0.0244073	-0.000940679	0.951176	0.979853	FALSE	Downregulated
Treg	Treg.Cyclin	SMIM30	200.173	0.0290338	0.0345144	0.0484067	0.200381	FALSE	Upregulated
Treg	Treg.Cyclin	MDFIC	857.802	0.0238964	-0.0479866	0.00556911	0.0472048	FALSE	Downregulated
Treg	Treg.Cyclin	TES	231.757	0.0171514	-0.00771425	0.561691	0.784791	FALSE	Downregulated
Treg	Treg.Cyclin	CAPZA2	435.304	0.0136043	-0.00129102	0.907536	0.964688	FALSE	Downregulated
Treg	Treg.Cyclin	LSM8	706.8	0.0106893	0.0083194	0.343264	0.611287	FALSE	Upregulated
Treg	Treg.Cyclin	ING3	96.6855	0.0349823	0.134965	2.18826e-07	1.34949e-05	TRUE	Upregulated
Treg	Treg.Cyclin	FAM3C	126.253	0.0301444	0.0588229	0.00235042	0.0251483	FALSE	Upregulated
Treg	Treg.Cyclin	NDUFA5	346.141	0.016042	-0.00353634	0.780187	0.909755	FALSE	Downregulated
Treg	Treg.Cyclin	WASL	87.4664	0.0237121	0.00347457	0.821002	0.930373	FALSE	Upregulated
Treg	Treg.Cyclin	POT1	75.3924	0.0266597	-0.0165219	0.299868	0.566192	FALSE	Downregulated
Treg	Treg.Cyclin	ZNF800	181.871	0.0199886	-0.0182856	0.216843	0.47621	FALSE	Downregulated
Treg	Treg.Cyclin	ARF5	1013.49	0.0172502	0.025861	0.060768	0.228809	FALSE	Upregulated
Treg	Treg.Cyclin	SND1	558.357	0.0179068	-0.00732971	0.592178	0.805762	FALSE	Downregulated
Treg	Treg.Cyclin	RBM28	156.938	0.0229766	-0.00936636	0.543128	0.774118	FALSE	Downregulated
Treg	Treg.Cyclin	IMPDH1	201.93	0.0261872	-0.000302654	0.984166	0.994066	FALSE	Downregulated
Treg	Treg.Cyclin	HILPDA	1611.26	0.0375035	-5.42644e-05	0.995981	0.99802	FALSE	Downregulated
Treg	Treg.Cyclin	METTL2B	66.4278	0.0229223	-0.0177723	0.257536	0.521059	FALSE	Downregulated
Treg	Treg.Cyclin	CALU	222.188	0.0207568	0.0124297	0.405296	0.670953	FALSE	Upregulated
Treg	Treg.Cyclin	ATP6V1F	716.14	0.0152285	-0.0253725	0.0445518	0.190152	FALSE	Downregulated
Treg	Treg.Cyclin	IRF5	75.8732	0.0313446	0.00163781	0.904352	0.963658	FALSE	Upregulated
Treg	Treg.Cyclin	TNPO3	153.819	0.0207341	0.00248276	0.866634	0.948053	FALSE	Upregulated
Treg	Treg.Cyclin	AHCYL2	104.05	0.0250188	0.0154833	0.329069	0.595791	FALSE	Upregulated
Treg	Treg.Cyclin	STRIP2	94.0769	0.0480807	0.0340417	0.0483834	0.200381	FALSE	Upregulated
Treg	Treg.Cyclin	NRF1	111.878	0.0236831	0.0330832	0.0462351	0.194371	FALSE	Upregulated
Treg	Treg.Cyclin	UBE2H	238.787	0.0251134	0.0185431	0.247817	0.510549	FALSE	Upregulated
Treg	Treg.Cyclin	ZC3HC1	99.6709	0.0228029	0.0203842	0.196466	0.450181	FALSE	Upregulated
Treg	Treg.Cyclin	KLHDC10	93.9614	0.0229841	0.0468354	0.00584227	0.0483632	FALSE	Upregulated
Treg	Treg.Cyclin	TMEM209	144.303	0.0181097	-0.00195599	0.887016	0.957165	FALSE	Downregulated
Treg	Treg.Cyclin	COPG2	93.8836	0.0234616	-0.0332812	0.0443571	0.189583	FALSE	Downregulated
Treg	Treg.Cyclin	AC016831.7	99.0319	0.0299018	-0.000408406	0.977089	0.991949	FALSE	Downregulated
Treg	Treg.Cyclin	LINC-PINT	88.5864	0.0313794	-0.0180517	0.243888	0.50734	FALSE	Downregulated
Treg	Treg.Cyclin	MKLN1	240.889	0.023688	0.00106211	0.944776	0.978043	FALSE	Upregulated
Treg	Treg.Cyclin	CHCHD3	340.625	0.0193663	-0.0107611	0.454327	0.708963	FALSE	Downregulated
Treg	Treg.Cyclin	EXOC4	251.954	0.0231231	-0.00365151	0.811386	0.926725	FALSE	Downregulated
Treg	Treg.Cyclin	AKR1B1	524.03	0.0214505	0.0691094	3.64802e-05	0.000998996	FALSE	Upregulated
Treg	Treg.Cyclin	BPGM	94.9519	0.0257506	0.0405594	0.0200447	0.112628	FALSE	Upregulated
Treg	Treg.Cyclin	CYREN	108.919	0.0230883	-0.00430546	0.778488	0.909068	FALSE	Downregulated
Treg	Treg.Cyclin	CNOT4	194.152	0.0227237	-0.0253091	0.113271	0.332137	FALSE	Downregulated
Treg	Treg.Cyclin	NUP205	200.969	0.0254147	-0.0217197	0.181709	0.430358	FALSE	Downregulated
Treg	Treg.Cyclin	STMP1	356.365	0.0178752	0.0285693	0.0447875	0.190583	FALSE	Upregulated
Treg	Treg.Cyclin	MTPN	899.966	0.0119315	0.0463557	2.78592e-05	0.000799242	FALSE	Upregulated
Treg	Treg.Cyclin	CREB3L2	107.924	0.0322945	0.0470443	0.012759	0.0841146	FALSE	Upregulated
Treg	Treg.Cyclin	TRIM24	141.991	0.0221488	0.0621778	0.000257463	0.00456211	FALSE	Upregulated
Treg	Treg.Cyclin	ZC3HAV1	398.556	0.0223741	0.0308093	0.0562169	0.218507	FALSE	Upregulated
Treg	Treg.Cyclin	FMC1	170.466	0.0189566	0.00762886	0.590369	0.804306	FALSE	Upregulated
Treg	Treg.Cyclin	LUC7L2	596.856	0.0128057	-0.00423938	0.686862	0.860767	FALSE	Downregulated
Treg	Treg.Cyclin	HIPK2	144.88	0.0352112	0.0532803	0.0071687	0.0561368	FALSE	Upregulated
Treg	Treg.Cyclin	PARP12	69.7071	0.0280081	0.0292539	0.0848824	0.282032	FALSE	Upregulated
Treg	Treg.Cyclin	KDM7A	161.77	0.0284233	0.00562371	0.70579	0.871965	FALSE	Upregulated
Treg	Treg.Cyclin	SLC37A3	184.323	0.0243349	0.0156878	0.321466	0.589242	FALSE	Upregulated
Treg	Treg.Cyclin	MKRN1	272.545	0.0334291	0.0887004	4.36537e-05	0.00113383	FALSE	Upregulated
Treg	Treg.Cyclin	ADCK2	119.203	0.0230258	-0.00301363	0.843668	0.938714	FALSE	Downregulated
Treg	Treg.Cyclin	NDUFB2	1223.13	0.0223942	-0.0243329	0.124703	0.350187	FALSE	Downregulated
Treg	Treg.Cyclin	BRAF	163.112	0.0254655	0.00203606	0.894398	0.959634	FALSE	Upregulated
Treg	Treg.Cyclin	MRPS33	537.634	0.013771	0.00126026	0.910652	0.966215	FALSE	Upregulated
Treg	Treg.Cyclin	AGK	200.393	0.0175661	-0.00249796	0.853235	0.943822	FALSE	Downregulated
Treg	Treg.Cyclin	DENND11	132.291	0.0259049	-0.027443	0.0999221	0.308829	FALSE	Downregulated
Treg	Treg.Cyclin	SSBP1	1587.74	0.0200861	-0.0181417	0.221564	0.481977	FALSE	Downregulated
Treg	Treg.Cyclin	TRBC1	290.982	0.0421971	-0.111806	2.1123e-05	0.000641222	TRUE	Downregulated
Treg	Treg.Cyclin	TRBC2	578.561	0.0233917	-0.0354511	0.0331067	0.156388	FALSE	Downregulated
Treg	Treg.Cyclin	GSTK1	1340.92	0.0202546	-0.0213306	0.155375	0.395391	FALSE	Downregulated
Treg	Treg.Cyclin	CASP2	141.413	0.0242337	0.00623927	0.686167	0.860767	FALSE	Upregulated
Treg	Treg.Cyclin	ZYX	954.661	0.0240656	-0.0257128	0.114787	0.334954	FALSE	Downregulated
Treg	Treg.Cyclin	TCAF2	166.741	0.0282227	0.036781	0.0365489	0.167008	FALSE	Upregulated
Treg	Treg.Cyclin	TCAF1	83.9232	0.0266817	-0.00976173	0.528283	0.763519	FALSE	Downregulated
Treg	Treg.Cyclin	TPK1	141.535	0.0273085	0.0381608	0.0298729	0.147148	FALSE	Upregulated
Treg	Treg.Cyclin	CUL1	248.699	0.0176493	0.00154042	0.909449	0.965935	FALSE	Upregulated
Treg	Treg.Cyclin	EZH2	579.16	0.0187783	-0.11187	1.60687e-12	4.94564e-10	TRUE	Downregulated
Treg	Treg.Cyclin	PDIA4	377.327	0.0196263	0.0120827	0.405035	0.670953	FALSE	Upregulated
Treg	Treg.Cyclin	ZNF398	88.8673	0.0232467	0.0170867	0.277431	0.543753	FALSE	Upregulated
Treg	Treg.Cyclin	ZNF282	238.592	0.0277357	0.0118429	0.443936	0.699719	FALSE	Upregulated
Treg	Treg.Cyclin	ZNF746	54.0029	0.0265867	0.0265589	0.111384	0.327933	FALSE	Upregulated
Treg	Treg.Cyclin	ZNF862	85.0392	0.0247385	-0.000499546	0.974057	0.991205	FALSE	Downregulated
Treg	Treg.Cyclin	ATP6V0E2	278.033	0.0357223	0.0717022	0.000781477	0.0109281	FALSE	Upregulated
Treg	Treg.Cyclin	REPIN1	99.1027	0.0292039	0.036411	0.03923	0.174872	FALSE	Upregulated
Treg	Treg.Cyclin	GIMAP7	468.947	0.0430907	-0.0520445	0.011	0.0760385	FALSE	Downregulated
Treg	Treg.Cyclin	GIMAP4	642.732	0.0490904	-0.155252	4.38753e-06	0.000185747	TRUE	Downregulated
Treg	Treg.Cyclin	GIMAP2	110.959	0.0245752	-0.0107982	0.489178	0.733816	FALSE	Downregulated
Treg	Treg.Cyclin	GIMAP1	211.041	0.0559678	-0.179058	5.19815e-06	0.000215407	TRUE	Downregulated
Treg	Treg.Cyclin	GIMAP5	339.736	0.0433393	-0.207539	3.61962e-08	2.83488e-06	TRUE	Downregulated
Treg	Treg.Cyclin	ABCB8	113.197	0.0228814	-0.0221824	0.162425	0.406945	FALSE	Downregulated
Treg	Treg.Cyclin	CDK5	117.089	0.0272263	0.0395574	0.0250065	0.131179	FALSE	Upregulated
Treg	Treg.Cyclin	FASTK	133.505	0.0183497	-0.0117096	0.400773	0.666792	FALSE	Downregulated
Treg	Treg.Cyclin	TMUB1	442.827	0.0215963	0.00837832	0.578862	0.796774	FALSE	Upregulated
Treg	Treg.Cyclin	ABCF2	202.767	0.0270348	-0.033233	0.0533517	0.211126	FALSE	Downregulated
Treg	Treg.Cyclin	NUB1	181.781	0.0227212	-0.0185648	0.236574	0.497677	FALSE	Downregulated
Treg	Treg.Cyclin	RHEB	444.297	0.0167119	-0.0245302	0.0679458	0.24433	FALSE	Downregulated
Treg	Treg.Cyclin	PRKAG2	87.6668	0.0190621	-0.00970739	0.495394	0.737349	FALSE	Downregulated
Treg	Treg.Cyclin	GALNT11	86.4156	0.0219137	-0.0229296	0.142876	0.378042	FALSE	Downregulated
Treg	Treg.Cyclin	KMT2C	248.445	0.0268596	-0.00925895	0.548399	0.778232	FALSE	Downregulated
Treg	Treg.Cyclin	XRCC2	79.9219	0.0209553	0.011624	0.437822	0.695785	FALSE	Upregulated
Treg	Treg.Cyclin	PAXIP1	73.8237	0.0275468	0.0586078	0.00172874	0.0201182	FALSE	Upregulated
Treg	Treg.Cyclin	PAXIP1-AS1	83.2395	0.0366134	0.0754563	0.000538764	0.00835565	FALSE	Upregulated
Treg	Treg.Cyclin	INSIG1	1190.96	0.0371476	0.0419943	0.0249567	0.131006	FALSE	Upregulated
Treg	Treg.Cyclin	RBM33	166.29	0.0215479	0.00821629	0.585839	0.801227	FALSE	Upregulated
Treg	Treg.Cyclin	LMBR1	157.19	0.0183446	-0.00785835	0.571765	0.790479	FALSE	Downregulated
Treg	Treg.Cyclin	NOM1	118.927	0.0220594	-0.018939	0.222732	0.483089	FALSE	Downregulated
Treg	Treg.Cyclin	UBE3C	233.229	0.0207873	-0.0251611	0.101483	0.310839	FALSE	Downregulated
Treg	Treg.Cyclin	DNAJB6	433.676	0.020708	0.0272774	0.076951	0.264449	FALSE	Upregulated
Treg	Treg.Cyclin	NCAPG2	300.659	0.0214591	-0.027926	0.0756084	0.261954	FALSE	Downregulated
Treg	Treg.Cyclin	ESYT2	299.681	0.0292694	-0.0109393	0.467923	0.718161	FALSE	Downregulated
Treg	Treg.Cyclin	WDR60	129.734	0.0251276	-0.0157337	0.321897	0.589593	FALSE	Downregulated
Treg	Treg.Cyclin	ERICH1	247.816	0.0177007	0.00220447	0.870949	0.950412	FALSE	Upregulated
Treg	Treg.Cyclin	AC100810.1	175.068	0.019254	0.00789005	0.581127	0.798349	FALSE	Upregulated
Treg	Treg.Cyclin	CSMD1	98.1685	0.0357488	0.0162856	0.253891	0.516621	FALSE	Upregulated
Treg	Treg.Cyclin	MCPH1	118.834	0.0199286	-0.0142544	0.331415	0.597524	FALSE	Downregulated
Treg	Treg.Cyclin	AGPAT5	191.824	0.0222057	-0.00900423	0.55492	0.780836	FALSE	Downregulated
Treg	Treg.Cyclin	MFHAS1	203.376	0.0208691	-0.00459029	0.757074	0.89677	FALSE	Downregulated
Treg	Treg.Cyclin	ERI1	162.948	0.027137	0.129053	2.90048e-09	3.44191e-07	TRUE	Upregulated
Treg	Treg.Cyclin	TNKS	137.591	0.0273706	-0.0171267	0.282741	0.548941	FALSE	Downregulated
Treg	Treg.Cyclin	MSRA	87.2793	0.0245107	-0.0425561	0.0136573	0.0879425	FALSE	Downregulated
Treg	Treg.Cyclin	PINX1	170.265	0.0306324	-0.0313714	0.0689938	0.246514	FALSE	Downregulated
Treg	Treg.Cyclin	XKR6	106.838	0.0264949	0.00738317	0.631188	0.830977	FALSE	Upregulated
Treg	Treg.Cyclin	NEIL2	68.0665	0.0328975	-0.0389763	0.0318222	0.153091	FALSE	Downregulated
Treg	Treg.Cyclin	FDFT1	1224.95	0.022093	0.00121757	0.935806	0.974595	FALSE	Upregulated
Treg	Treg.Cyclin	CTSB	280.975	0.0226596	-0.014636	0.345613	0.613378	FALSE	Downregulated
Treg	Treg.Cyclin	LONRF1	71.5051	0.0238193	0.0146521	0.351173	0.6189	FALSE	Upregulated
Treg	Treg.Cyclin	ZDHHC2	116.262	0.0265308	0.102273	1.89147e-07	1.17572e-05	TRUE	Upregulated
Treg	Treg.Cyclin	CNOT7	516.761	0.011573	0.0550918	3.07776e-07	1.82614e-05	FALSE	Upregulated
Treg	Treg.Cyclin	VPS37A	195.418	0.0167721	0.0160879	0.221679	0.481977	FALSE	Upregulated
Treg	Treg.Cyclin	PCM1	555.669	0.0186468	-0.00585231	0.67645	0.854044	FALSE	Downregulated
Treg	Treg.Cyclin	ASAH1	210.109	0.0178675	0.0486095	0.0011243	0.014459	FALSE	Upregulated
Treg	Treg.Cyclin	INTS10	286.944	0.0165659	0.0150202	0.248736	0.511308	FALSE	Upregulated
Treg	Treg.Cyclin	ATP6V1B2	187.468	0.0202219	0.0304522	0.0475928	0.19827	FALSE	Upregulated
Treg	Treg.Cyclin	DOK2	292.855	0.0356784	-0.0394308	0.0314886	0.152244	FALSE	Downregulated
Treg	Treg.Cyclin	XPO7	108.223	0.0232952	0.0190548	0.228646	0.488876	FALSE	Upregulated
Treg	Treg.Cyclin	NUDT18	83.8523	0.0260193	0.00334669	0.826922	0.932804	FALSE	Upregulated
Treg	Treg.Cyclin	REEP4	278.831	0.0199291	-0.00376832	0.795322	0.917636	FALSE	Downregulated
Treg	Treg.Cyclin	POLR3D	104.945	0.0229398	-0.0174543	0.265857	0.530765	FALSE	Downregulated
Treg	Treg.Cyclin	SLC39A14	87.882	0.0286286	0.012747	0.407418	0.671424	FALSE	Upregulated
Treg	Treg.Cyclin	PPP3CC	264.77	0.0186172	0.0223964	0.11821	0.340627	FALSE	Upregulated
Treg	Treg.Cyclin	SORBS3	147.314	0.0406951	-0.206281	1.07751e-08	1.09598e-06	TRUE	Downregulated
Treg	Treg.Cyclin	PDLIM2	139.508	0.0342628	-0.031687	0.0663237	0.240406	FALSE	Downregulated
Treg	Treg.Cyclin	CCAR2	131.951	0.0155956	0.000155988	0.989973	0.996078	FALSE	Upregulated
Treg	Treg.Cyclin	CHMP7	98.4084	0.0203075	0.00791801	0.590146	0.804306	FALSE	Upregulated
Treg	Treg.Cyclin	R3HCC1	103.934	0.0295899	0.0287163	0.0905516	0.292248	FALSE	Upregulated
Treg	Treg.Cyclin	ENTPD4	81.4517	0.0247817	0.0112068	0.473612	0.721529	FALSE	Upregulated
Treg	Treg.Cyclin	SLC25A37	142.891	0.0237623	0.0244295	0.13106	0.359028	FALSE	Upregulated
Treg	Treg.Cyclin	KCTD9	91.2974	0.0235535	0.0270226	0.0966375	0.302988	FALSE	Upregulated
Treg	Treg.Cyclin	CDCA2	297.22	0.0198073	-0.0524711	0.000976695	0.0129071	FALSE	Downregulated
Treg	Treg.Cyclin	PPP2R2A	347.365	0.0152058	-0.0158634	0.193492	0.445976	FALSE	Downregulated
Treg	Treg.Cyclin	BNIP3L	697.521	0.0248558	0.00639578	0.679027	0.85597	FALSE	Upregulated
Treg	Treg.Cyclin	PTK2B	163.215	0.0329934	-0.06431	0.00151062	0.0182019	FALSE	Downregulated
Treg	Treg.Cyclin	EPHX2	79.1832	0.026944	-0.0227644	0.165465	0.410157	FALSE	Downregulated
Treg	Treg.Cyclin	CCDC25	439.53	0.0152994	0.00834019	0.494089	0.737086	FALSE	Upregulated
Treg	Treg.Cyclin	ESCO2	235.789	0.020135	-0.0640784	7.11507e-05	0.00165357	FALSE	Downregulated
Treg	Treg.Cyclin	PBK	186.476	0.0191364	-0.0137652	0.336884	0.603908	FALSE	Downregulated
Treg	Treg.Cyclin	ELP3	139.678	0.0209744	-0.0149111	0.322485	0.590126	FALSE	Downregulated
Treg	Treg.Cyclin	INTS9	87.0518	0.0195489	-0.0036661	0.798842	0.919743	FALSE	Downregulated
Treg	Treg.Cyclin	HMBOX1	83.363	0.0267276	-0.00572215	0.707981	0.872474	FALSE	Downregulated
Treg	Treg.Cyclin	KIF13B	70.6253	0.0264642	0.0252708	0.127496	0.353845	FALSE	Upregulated
Treg	Treg.Cyclin	DUSP4	654.992	0.0305048	0.00143667	0.918197	0.969908	FALSE	Upregulated
Treg	Treg.Cyclin	SARAF	1533.78	0.0163217	0.0148689	0.248121	0.510549	FALSE	Upregulated
Treg	Treg.Cyclin	LEPROTL1	674.427	0.0113311	0.000630755	0.946742	0.978862	FALSE	Upregulated
Treg	Treg.Cyclin	DCTN6	80.24	0.0202679	-0.00686079	0.640088	0.835423	FALSE	Downregulated
Treg	Treg.Cyclin	GTF2E2	274.423	0.0168574	-0.0115121	0.381205	0.647495	FALSE	Downregulated
Treg	Treg.Cyclin	GSR	122.65	0.0273898	-0.0266513	0.111291	0.327803	FALSE	Downregulated
Treg	Treg.Cyclin	PPP2CB	119.98	0.0232956	0.0196487	0.215249	0.474748	FALSE	Upregulated
Treg	Treg.Cyclin	WRN	130.407	0.0292211	-0.0434492	0.0170193	0.101582	FALSE	Downregulated
Treg	Treg.Cyclin	TTI2	105.947	0.0231115	0.0329907	0.0448602	0.190583	FALSE	Upregulated
Treg	Treg.Cyclin	MAK16	131.32	0.0316145	-0.0364143	0.0409786	0.1797	FALSE	Downregulated
Treg	Treg.Cyclin	ERLIN2	83.5742	0.0271357	0.0851577	1.0238e-05	0.000371223	FALSE	Upregulated
Treg	Treg.Cyclin	PLPBP	221.032	0.0138834	0.00435119	0.6998	0.868182	FALSE	Upregulated
Treg	Treg.Cyclin	RAB11FIP1	537.659	0.0341255	0.124811	4.06735e-07	2.3254e-05	TRUE	Upregulated
Treg	Treg.Cyclin	EIF4EBP1	1408.46	0.0264717	-0.0218756	0.1805	0.429036	FALSE	Downregulated
Treg	Treg.Cyclin	ASH2L	134.554	0.0184305	-0.0229158	0.108179	0.32301	FALSE	Downregulated
Treg	Treg.Cyclin	LSM1	266.235	0.0168091	0.0168628	0.201573	0.45641	FALSE	Upregulated
Treg	Treg.Cyclin	BAG4	160.581	0.0185049	0.0189377	0.181188	0.429923	FALSE	Upregulated
Treg	Treg.Cyclin	DDHD2	100.469	0.0230875	0.00457649	0.765003	0.900886	FALSE	Upregulated
Treg	Treg.Cyclin	PLPP5	124.197	0.0231834	-0.00172991	0.90992	0.966042	FALSE	Downregulated
Treg	Treg.Cyclin	NSD3	809.98	0.0180682	0.0132229	0.338574	0.605011	FALSE	Upregulated
Treg	Treg.Cyclin	TACC1	525.883	0.0142125	0.0166335	0.150408	0.387734	FALSE	Upregulated
Treg	Treg.Cyclin	PLEKHA2	120.036	0.0293318	-0.0131387	0.389876	0.656527	FALSE	Downregulated
Treg	Treg.Cyclin	TM2D2	118.126	0.0259965	0.0202507	0.211368	0.46843	FALSE	Upregulated
Treg	Treg.Cyclin	GOLGA7	239.262	0.0181313	0.0515786	0.000634036	0.00949478	FALSE	Upregulated
Treg	Treg.Cyclin	GINS4	130.756	0.0174894	-0.0103528	0.442676	0.698315	FALSE	Downregulated
Treg	Treg.Cyclin	GPAT4	80.1221	0.0243028	-0.00374289	0.807854	0.924498	FALSE	Downregulated
Treg	Treg.Cyclin	KAT6A	181.617	0.0264192	-0.0180578	0.260696	0.525147	FALSE	Downregulated
Treg	Treg.Cyclin	AP3M2	232.443	0.0225884	0.0101711	0.507815	0.748298	FALSE	Upregulated
Treg	Treg.Cyclin	IKBKB	146.901	0.0229876	-0.00319271	0.834477	0.935856	FALSE	Downregulated
Treg	Treg.Cyclin	POLB	209.021	0.0177968	0.00931429	0.494643	0.737096	FALSE	Upregulated
Treg	Treg.Cyclin	VDAC3	1110.97	0.0160486	0.0528017	0.000150905	0.00303049	FALSE	Upregulated
Treg	Treg.Cyclin	SLC20A2	84.0009	0.0228259	0.0104712	0.496832	0.738366	FALSE	Upregulated
Treg	Treg.Cyclin	SMIM19	366.726	0.0182934	-0.0430356	0.00415182	0.0380853	FALSE	Downregulated
Treg	Treg.Cyclin	THAP1	115.267	0.0165481	0.00487335	0.706888	0.871965	FALSE	Upregulated
Treg	Treg.Cyclin	RNF170	84.7617	0.0213995	0.024873	0.110087	0.326032	FALSE	Upregulated
Treg	Treg.Cyclin	HOOK3	243.955	0.0145729	0.000249195	0.983108	0.993766	FALSE	Upregulated
Treg	Treg.Cyclin	FNTA	503.943	0.0143049	-0.0172119	0.139552	0.372646	FALSE	Downregulated
Treg	Treg.Cyclin	SPIDR	242.157	0.0179992	-0.000869192	0.949463	0.979442	FALSE	Downregulated
Treg	Treg.Cyclin	PRKDC	1331.69	0.0261678	-0.0479515	0.00740352	0.0572144	FALSE	Downregulated
Treg	Treg.Cyclin	MCM4	566.714	0.0164484	-0.00804228	0.532973	0.766339	FALSE	Downregulated
Treg	Treg.Cyclin	UBE2V2	581.942	0.018905	0.0287308	0.0512012	0.206725	FALSE	Upregulated
Treg	Treg.Cyclin	PCMTD1	137.948	0.024884	0.0141009	0.371643	0.638874	FALSE	Upregulated
Treg	Treg.Cyclin	RB1CC1	211.833	0.0239741	0.0672068	0.000156701	0.00309139	FALSE	Upregulated
Treg	Treg.Cyclin	ATP6V1H	158.713	0.0164281	0.0165193	0.202901	0.457847	FALSE	Upregulated
Treg	Treg.Cyclin	TCEA1	1649.77	0.021433	0.00780122	0.604005	0.812647	FALSE	Upregulated
Treg	Treg.Cyclin	LYPLA1	1037.6	0.0158533	0.018295	0.149044	0.38582	FALSE	Upregulated
Treg	Treg.Cyclin	MRPL15	349.915	0.0230091	0.00686743	0.65446	0.841801	FALSE	Upregulated
Treg	Treg.Cyclin	TMEM68	83.2822	0.0218055	0.00553998	0.713634	0.875224	FALSE	Upregulated
Treg	Treg.Cyclin	TGS1	291.154	0.0180964	-0.0172169	0.215869	0.475511	FALSE	Downregulated
Treg	Treg.Cyclin	RPS20	2638.3	0.0294086	-0.0342415	0.0502329	0.205122	FALSE	Downregulated
Treg	Treg.Cyclin	CHCHD7	367.946	0.0207138	-0.0227822	0.134991	0.365198	FALSE	Downregulated
Treg	Treg.Cyclin	IMPAD1	142.488	0.0236424	-0.00752776	0.625761	0.82696	FALSE	Downregulated
Treg	Treg.Cyclin	SDCBP	357.704	0.0250083	0.0172328	0.280309	0.546538	FALSE	Upregulated
Treg	Treg.Cyclin	NSMAF	130.404	0.0226091	-0.0281467	0.0800677	0.270531	FALSE	Downregulated
Treg	Treg.Cyclin	RAB2A	504.694	0.0114709	-0.00795773	0.398236	0.664603	FALSE	Downregulated
Treg	Treg.Cyclin	CHD7	150.033	0.0365812	0.0617285	0.00294806	0.0299471	FALSE	Upregulated
Treg	Treg.Cyclin	GGH	291.813	0.0236702	0.103081	1.67908e-08	1.52051e-06	TRUE	Upregulated
Treg	Treg.Cyclin	YTHDF3	88.0882	0.043096	0.0707915	0.00180288	0.0206737	FALSE	Upregulated
Treg	Treg.Cyclin	ARMC1	251.859	0.0130081	-0.00739488	0.486106	0.731186	FALSE	Downregulated
Treg	Treg.Cyclin	MTFR1	74.9143	0.0239396	0.0246455	0.128763	0.355483	FALSE	Upregulated
Treg	Treg.Cyclin	PDE7A	296.644	0.0252553	0.00844838	0.586235	0.80129	FALSE	Upregulated
Treg	Treg.Cyclin	RRS1	212.498	0.036199	-0.0165637	0.244753	0.508059	FALSE	Downregulated
Treg	Treg.Cyclin	VCPIP1	73.0438	0.0337884	0.0316041	0.0670229	0.242221	FALSE	Upregulated
Treg	Treg.Cyclin	SGK3	119.792	0.0259721	0.0253605	0.125413	0.351427	FALSE	Upregulated
Treg	Treg.Cyclin	SNHG6	1365.53	0.0219174	-0.140108	6.2124e-13	2.11546e-10	TRUE	Downregulated
Treg	Treg.Cyclin	COPS5	385.679	0.0208802	0.0507732	0.00189024	0.0213936	FALSE	Upregulated
Treg	Treg.Cyclin	CSPP1	83.3078	0.0207032	0.00525673	0.722388	0.879991	FALSE	Upregulated
Treg	Treg.Cyclin	ARFGEF1	281.288	0.0218004	0.0192936	0.212411	0.47021	FALSE	Upregulated
Treg	Treg.Cyclin	NCOA2	276.391	0.031718	0.0150495	0.31482	0.580841	FALSE	Upregulated
Treg	Treg.Cyclin	TRAM1	428.944	0.018963	0.0121652	0.392562	0.659284	FALSE	Upregulated
Treg	Treg.Cyclin	LACTB2	196.784	0.0241364	-0.0554895	0.00163675	0.0192261	FALSE	Downregulated
Treg	Treg.Cyclin	TERF1	158.831	0.0192301	0.0366881	0.0159547	0.0975194	FALSE	Upregulated
Treg	Treg.Cyclin	RPL7	6774.7	0.0172702	-0.0102245	0.444337	0.699928	FALSE	Downregulated
Treg	Treg.Cyclin	RDH10	118.216	0.0712004	0.41918	4.55323e-12	1.22969e-09	TRUE	Upregulated
Treg	Treg.Cyclin	STAU2	178.005	0.0264608	0.0575128	0.00174608	0.0201874	FALSE	Upregulated
Treg	Treg.Cyclin	UBE2W	127.121	0.0350612	0.0607619	0.00293086	0.029811	FALSE	Upregulated
Treg	Treg.Cyclin	ELOC	1330.46	0.0124144	0.00209784	0.837906	0.936576	FALSE	Upregulated
Treg	Treg.Cyclin	TMEM70	340.613	0.02073	-0.00930792	0.531152	0.764738	FALSE	Downregulated
Treg	Treg.Cyclin	LY96	161.992	0.0353012	0.0260101	0.110214	0.326228	FALSE	Upregulated
Treg	Treg.Cyclin	PEX2	340.985	0.0201959	0.0726979	6.59222e-06	0.000256867	FALSE	Upregulated
Treg	Treg.Cyclin	PKIA	143.021	0.0302993	0.016103	0.296585	0.562511	FALSE	Upregulated
Treg	Treg.Cyclin	MRPS28	305.952	0.0188418	0.00732423	0.603952	0.812647	FALSE	Upregulated
Treg	Treg.Cyclin	TPD52	259.011	0.0250588	0.0525305	0.00317749	0.0319053	FALSE	Upregulated
Treg	Treg.Cyclin	PAG1	137.566	0.0291062	-0.00571829	0.697228	0.866776	FALSE	Downregulated
Treg	Treg.Cyclin	FABP5	1856.67	0.0272793	0.00673701	0.658095	0.844199	FALSE	Upregulated
Treg	Treg.Cyclin	IMPA1	190.64	0.0178867	0.00673629	0.622182	0.824942	FALSE	Upregulated
Treg	Treg.Cyclin	ZFAND1	300.475	0.0181057	-0.0164764	0.23582	0.496623	FALSE	Downregulated
Treg	Treg.Cyclin	LRRCC1	110.348	0.0225519	0.0449526	0.00740748	0.0572144	FALSE	Upregulated
Treg	Treg.Cyclin	RBIS	996.713	0.0170456	-0.0391435	0.00606928	0.0494637	FALSE	Downregulated
Treg	Treg.Cyclin	WWP1	177.691	0.0226065	0.0194052	0.216247	0.475511	FALSE	Upregulated
Treg	Treg.Cyclin	RMDN1	348.589	0.0149826	0.0338023	0.00882832	0.0644393	FALSE	Upregulated
Treg	Treg.Cyclin	CPNE3	427.636	0.0190881	0.0217406	0.134627	0.364718	FALSE	Upregulated
Treg	Treg.Cyclin	OSGIN2	70.3829	0.0229167	0.00480552	0.753313	0.895706	FALSE	Upregulated
Treg	Treg.Cyclin	NBN	287.991	0.0151733	-0.000885032	0.941942	0.976657	FALSE	Downregulated
Treg	Treg.Cyclin	DECR1	554.605	0.017989	0.0113117	0.410796	0.674074	FALSE	Upregulated
Treg	Treg.Cyclin	TMEM64	81.7508	0.0319958	0.0689328	0.000683903	0.00993752	FALSE	Upregulated
Treg	Treg.Cyclin	PIP4P2	110.345	0.0177149	-0.000406377	0.976121	0.991593	FALSE	Downregulated
Treg	Treg.Cyclin	OTUD6B-AS1	128.039	0.0162105	-0.00549755	0.666698	0.849175	FALSE	Downregulated
Treg	Treg.Cyclin	OTUD6B	60.184	0.025691	-0.0329343	0.0526469	0.209944	FALSE	Downregulated
Treg	Treg.Cyclin	RAD54B	89.0106	0.0200054	0.00143289	0.921517	0.970567	FALSE	Upregulated
Treg	Treg.Cyclin	VIRMA	176.082	0.0179811	-0.00362665	0.791345	0.916295	FALSE	Downregulated
Treg	Treg.Cyclin	INTS8	194.318	0.0243759	0.0126271	0.420689	0.681174	FALSE	Upregulated
Treg	Treg.Cyclin	CCNE2	89.8012	0.0233138	-0.013044	0.402418	0.668308	FALSE	Downregulated
Treg	Treg.Cyclin	NDUFAF6	171.171	0.0181556	0.0241303	0.0887832	0.288579	FALSE	Upregulated
Treg	Treg.Cyclin	UQCRB	1525.24	0.0116411	0.0173633	0.0767059	0.263839	FALSE	Upregulated
Treg	Treg.Cyclin	MTERF3	119.604	0.0253146	-0.0241905	0.14038	0.373838	FALSE	Downregulated
Treg	Treg.Cyclin	PTDSS1	417.243	0.0199948	0.0365086	0.0188014	0.108634	FALSE	Upregulated
Treg	Treg.Cyclin	MTDH	1358.51	0.0176217	0.02559	0.0670284	0.242221	FALSE	Upregulated
Treg	Treg.Cyclin	LAPTM4B	254.995	0.0274584	-0.00344324	0.819132	0.929418	FALSE	Downregulated
Treg	Treg.Cyclin	RPL30	12752.1	0.0133519	-0.0621717	2.65288e-07	1.58606e-05	FALSE	Downregulated
Treg	Treg.Cyclin	RIDA	142.543	0.0184124	0.0192464	0.173084	0.42073	FALSE	Upregulated
Treg	Treg.Cyclin	POP1	134.743	0.0235259	-0.0214179	0.180246	0.428824	FALSE	Downregulated
Treg	Treg.Cyclin	STK3	63.8601	0.0226852	0.00189095	0.901154	0.962111	FALSE	Upregulated
Treg	Treg.Cyclin	VPS13B	158.661	0.0277353	-0.020283	0.210418	0.467252	FALSE	Downregulated
Treg	Treg.Cyclin	COX6C	2941.67	0.0145068	-0.0301244	0.0155599	0.0959895	FALSE	Downregulated
Treg	Treg.Cyclin	POLR2K	667.858	0.0205907	-0.038037	0.0163095	0.0989432	FALSE	Downregulated
Treg	Treg.Cyclin	SPAG1	84.7149	0.0291463	0.0181553	0.252286	0.515034	FALSE	Upregulated
Treg	Treg.Cyclin	RNF19A	696.597	0.052618	-0.144312	1.52416e-05	0.000505815	TRUE	Downregulated
Treg	Treg.Cyclin	PABPC1	4654.2	0.0163163	-0.0338078	0.0133797	0.0869625	FALSE	Downregulated
Treg	Treg.Cyclin	YWHAZ	2202.39	0.0184941	0.0432982	0.00418165	0.0382601	FALSE	Upregulated
Treg	Treg.Cyclin	ZNF706	1852.43	0.0142644	0.0710679	1.92531e-08	1.67545e-06	FALSE	Upregulated
Treg	Treg.Cyclin	NCALD	260.432	0.0285788	-0.00522132	0.724807	0.881237	FALSE	Downregulated
Treg	Treg.Cyclin	RRM2B	103.729	0.0619946	0.0859532	0.00165965	0.0194414	FALSE	Upregulated
Treg	Treg.Cyclin	UBR5	382.066	0.0269794	0.0056504	0.710655	0.873075	FALSE	Upregulated
Treg	Treg.Cyclin	KLF10	85.1494	0.0338101	-0.052332	0.00740713	0.0572144	FALSE	Downregulated
Treg	Treg.Cyclin	AZIN1	242.09	0.0188733	0.0571151	0.000230859	0.00417572	FALSE	Upregulated
Treg	Treg.Cyclin	AZIN1-AS1	66.1789	0.0328596	0.0264529	0.110107	0.326032	FALSE	Upregulated
Treg	Treg.Cyclin	ATP6V1C1	72.9735	0.0198154	-0.00506508	0.726753	0.881894	FALSE	Downregulated
Treg	Treg.Cyclin	SLC25A32	136.181	0.0355361	-0.0536632	0.00698416	0.055141	FALSE	Downregulated
Treg	Treg.Cyclin	DCAF13	249.496	0.0204031	0.000447084	0.975696	0.991392	FALSE	Upregulated
Treg	Treg.Cyclin	OXR1	134.705	0.0244591	-0.020111	0.210707	0.467759	FALSE	Downregulated
Treg	Treg.Cyclin	EIF3E	1575.61	0.0156005	-0.0171024	0.170734	0.418264	FALSE	Downregulated
Treg	Treg.Cyclin	EMC2	177.475	0.018506	0.0477338	0.0017206	0.0200532	FALSE	Upregulated
Treg	Treg.Cyclin	NUDCD1	304.363	0.0201724	0.025488	0.0922948	0.294441	FALSE	Upregulated
Treg	Treg.Cyclin	ENY2	720.186	0.0130435	0.0292454	0.0109342	0.0757566	FALSE	Upregulated
Treg	Treg.Cyclin	EBAG9	169.72	0.0202265	0.0352973	0.0235003	0.125013	FALSE	Upregulated
Treg	Treg.Cyclin	LINC01609	79.7984	0.0279172	0.00230451	0.877219	0.952641	FALSE	Upregulated
Treg	Treg.Cyclin	TRPS1	72.2767	0.0306181	0.0191672	0.224265	0.484535	FALSE	Upregulated
Treg	Treg.Cyclin	EIF3H	1590.78	0.0106655	0.00211719	0.812019	0.926725	FALSE	Upregulated
Treg	Treg.Cyclin	UTP23	143.204	0.0211742	-0.0114113	0.448137	0.70372	FALSE	Downregulated
Treg	Treg.Cyclin	RAD21	1383.26	0.0216816	0.0417833	0.0107379	0.0750218	FALSE	Upregulated
Treg	Treg.Cyclin	MED30	415.019	0.0129702	-0.0102515	0.33184	0.597765	FALSE	Downregulated
Treg	Treg.Cyclin	EXT1	83.118	0.0388242	0.0464448	0.0167216	0.100586	FALSE	Upregulated
Treg	Treg.Cyclin	TAF2	135.705	0.0194971	-0.0002803	0.984423	0.994104	FALSE	Downregulated
Treg	Treg.Cyclin	DSCC1	213.185	0.0148987	-0.00710742	0.55178	0.779921	FALSE	Downregulated
Treg	Treg.Cyclin	MRPL13	696.319	0.0128992	0.000678532	0.949048	0.979437	FALSE	Upregulated
Treg	Treg.Cyclin	MTBP	75.3967	0.0233446	0.00422429	0.782952	0.911834	FALSE	Upregulated
Treg	Treg.Cyclin	SNTB1	102.79	0.0523556	-0.262915	1.54365e-08	1.45661e-06	TRUE	Downregulated
Treg	Treg.Cyclin	DERL1	346.835	0.0167013	0.0262854	0.0518193	0.208021	FALSE	Upregulated
Treg	Treg.Cyclin	TBC1D31	124.187	0.0241993	0.0072105	0.641074	0.835423	FALSE	Upregulated
Treg	Treg.Cyclin	C8orf76	180.485	0.0219269	0.0591819	0.000459826	0.00734971	FALSE	Upregulated
Treg	Treg.Cyclin	ZHX1	141.465	0.0358728	0.101108	1.42685e-05	0.000480856	TRUE	Upregulated
Treg	Treg.Cyclin	ATAD2	704.514	0.017569	-0.0411466	0.0048276	0.0423402	FALSE	Downregulated
Treg	Treg.Cyclin	WDYHV1	138.572	0.0176345	0.00993687	0.463646	0.714818	FALSE	Upregulated
Treg	Treg.Cyclin	FAM91A1	118.932	0.0318047	0.0324757	0.0617641	0.229954	FALSE	Upregulated
Treg	Treg.Cyclin	TMEM65	233.158	0.034098	0.0370362	0.0393834	0.175157	FALSE	Upregulated
Treg	Treg.Cyclin	RNF139	78.5999	0.0208354	-0.000356378	0.980799	0.993161	FALSE	Downregulated
Treg	Treg.Cyclin	TATDN1	285.055	0.0151953	-0.00191454	0.874931	0.951236	FALSE	Downregulated
Treg	Treg.Cyclin	NDUFB9	1600.9	0.0140984	0.0184968	0.109773	0.326001	FALSE	Upregulated
Treg	Treg.Cyclin	SQLE	367.314	0.0239134	0.0454597	0.00829002	0.0618946	FALSE	Upregulated
Treg	Treg.Cyclin	WASHC5	119.92	0.0211804	0.00566563	0.704527	0.871311	FALSE	Upregulated
Treg	Treg.Cyclin	NSMCE2	233.653	0.0192009	0.00252115	0.859513	0.945938	FALSE	Upregulated
Treg	Treg.Cyclin	MYC	565.697	0.0344933	-0.0293285	0.082553	0.276542	FALSE	Downregulated
Treg	Treg.Cyclin	PVT1	385.413	0.0212736	-0.0266955	0.0870583	0.285744	FALSE	Downregulated
Treg	Treg.Cyclin	FAM49B	715.657	0.0124323	-0.0515742	6.57972e-06	0.000256867	FALSE	Downregulated
Treg	Treg.Cyclin	ASAP1	217.983	0.0330223	-0.123985	2.65074e-07	1.58606e-05	TRUE	Downregulated
Treg	Treg.Cyclin	EFR3A	237.972	0.0214731	0.0128346	0.397442	0.663899	FALSE	Upregulated
Treg	Treg.Cyclin	TMEM71	107.558	0.0728992	-0.258526	2.32102e-06	0.000106305	TRUE	Downregulated
Treg	Treg.Cyclin	PHF20L1	262.728	0.0161921	-0.0195273	0.130885	0.358676	FALSE	Downregulated
Treg	Treg.Cyclin	SLA	223.819	0.0232502	0.0111876	0.470477	0.719561	FALSE	Upregulated
Treg	Treg.Cyclin	ST3GAL1	168.358	0.0235136	0.0290702	0.0755452	0.261954	FALSE	Upregulated
Treg	Treg.Cyclin	TRAPPC9	125.538	0.0235229	-0.0210514	0.187315	0.438262	FALSE	Downregulated
Treg	Treg.Cyclin	CHRAC1	297.296	0.0186646	-0.0735985	1.57005e-06	7.732e-05	FALSE	Downregulated
Treg	Treg.Cyclin	AGO2	200.487	0.0212453	0.000154257	0.991751	0.996962	FALSE	Upregulated
Treg	Treg.Cyclin	DENND3	77.0178	0.0498871	0.0526589	0.0121474	0.0816638	FALSE	Upregulated
Treg	Treg.Cyclin	PTP4A3	287.139	0.049635	-0.0508032	0.0139615	0.0889716	FALSE	Downregulated
Treg	Treg.Cyclin	THEM6	64.8101	0.0349616	0.0326821	0.0601549	0.227491	FALSE	Upregulated
Treg	Treg.Cyclin	LY6E	1362.73	0.0252048	-0.0296667	0.0760654	0.262618	FALSE	Downregulated
Treg	Treg.Cyclin	MINCR	69.1483	0.0273975	0.0365726	0.0363822	0.166833	FALSE	Upregulated
Treg	Treg.Cyclin	TOP1MT	56.6134	0.0263525	-0.0147269	0.351983	0.619908	FALSE	Downregulated
Treg	Treg.Cyclin	ZC3H3	134.02	0.0307328	0.0244416	0.137122	0.368419	FALSE	Upregulated
Treg	Treg.Cyclin	GSDMD	354.862	0.0260089	-0.00115605	0.93968	0.975926	FALSE	Downregulated
Treg	Treg.Cyclin	NAPRT	157.859	0.0241846	-0.0153404	0.331304	0.597517	FALSE	Downregulated
Treg	Treg.Cyclin	EEF1D	3277.87	0.0141276	-0.0126904	0.266232	0.531364	FALSE	Downregulated
Treg	Treg.Cyclin	TSTA3	288.988	0.0234903	-0.0262018	0.106013	0.319571	FALSE	Downregulated
Treg	Treg.Cyclin	PUF60	550.712	0.0253851	-0.00716208	0.643343	0.837087	FALSE	Downregulated
Treg	Treg.Cyclin	PLEC	186.293	0.0240381	0.00402317	0.793709	0.916914	FALSE	Upregulated
Treg	Treg.Cyclin	PARP10	87.2774	0.0284349	0.0259163	0.120563	0.343798	FALSE	Upregulated
Treg	Treg.Cyclin	GRINA	445.71	0.0263434	-0.00916679	0.553848	0.780291	FALSE	Downregulated
Treg	Treg.Cyclin	EXOSC4	233.873	0.0285925	0.00174238	0.905695	0.964108	FALSE	Upregulated
Treg	Treg.Cyclin	GPAA1	339.396	0.0216861	0.0043034	0.774963	0.906167	FALSE	Upregulated
Treg	Treg.Cyclin	CYC1	1395.95	0.0182492	0.0031242	0.821323	0.930373	FALSE	Upregulated
Treg	Treg.Cyclin	SHARPIN	219.783	0.0229129	-0.0100256	0.515364	0.753685	FALSE	Downregulated
Treg	Treg.Cyclin	MAF1	308.853	0.0216848	0.0218723	0.159204	0.401444	FALSE	Upregulated
Treg	Treg.Cyclin	HGH1	70.0095	0.0278521	0.00317932	0.83164	0.935411	FALSE	Upregulated
Treg	Treg.Cyclin	MROH1	60.4994	0.0222481	-0.0188079	0.227315	0.487617	FALSE	Downregulated
Treg	Treg.Cyclin	BOP1	318.763	0.0297798	-0.00438752	0.760445	0.898583	FALSE	Downregulated
Treg	Treg.Cyclin	HSF1	307.231	0.0266074	0.0261918	0.115866	0.336721	FALSE	Upregulated
Treg	Treg.Cyclin	DGAT1	104.195	0.0265415	-0.0386691	0.0269726	0.13847	FALSE	Downregulated
Treg	Treg.Cyclin	SLC52A2	112.997	0.0325802	0.0206174	0.188718	0.439724	FALSE	Upregulated
Treg	Treg.Cyclin	FBXL6	141.931	0.0284565	0.00751364	0.616424	0.820587	FALSE	Upregulated
Treg	Treg.Cyclin	CPSF1	140.822	0.0177015	0.00579746	0.669338	0.850187	FALSE	Upregulated
Treg	Treg.Cyclin	SLC39A4	260.33	0.0333395	-0.0602089	0.00270279	0.0279727	FALSE	Downregulated
Treg	Treg.Cyclin	VPS28	649.855	0.0179473	-0.0121513	0.37654	0.643031	FALSE	Downregulated
Treg	Treg.Cyclin	TONSL	55.6423	0.0293682	-0.0455909	0.0131239	0.0856553	FALSE	Downregulated
Treg	Treg.Cyclin	CYHR1	112.545	0.0265671	0.0217769	0.18235	0.431485	FALSE	Upregulated
Treg	Treg.Cyclin	RECQL4	76.3882	0.0236587	-0.021363	0.181985	0.430867	FALSE	Downregulated
Treg	Treg.Cyclin	LRRC14	75.2341	0.0290375	-0.00192082	0.895068	0.959772	FALSE	Downregulated
Treg	Treg.Cyclin	C8orf82	75.1551	0.0267352	0.0076155	0.619985	0.823116	FALSE	Upregulated
Treg	Treg.Cyclin	ZNF251	60.4055	0.0268695	0.0283788	0.0918899	0.293988	FALSE	Upregulated
Treg	Treg.Cyclin	RPL8	17976.1	0.0123719	-0.0188972	0.0696741	0.248202	FALSE	Downregulated
Treg	Treg.Cyclin	ZNF7	59.9165	0.0234994	-0.00160558	0.916538	0.969413	FALSE	Downregulated
Treg	Treg.Cyclin	COMMD5	172.213	0.021197	-0.00254736	0.864391	0.947255	FALSE	Downregulated
Treg	Treg.Cyclin	ZNF250	60.0316	0.0293517	0.0568376	0.00286027	0.0292068	FALSE	Upregulated
Treg	Treg.Cyclin	C8orf33	124.655	0.0294579	-0.0272622	0.105026	0.317984	FALSE	Downregulated
Treg	Treg.Cyclin	WASHC1	204.717	0.0202167	-0.00119416	0.934881	0.974335	FALSE	Downregulated
Treg	Treg.Cyclin	DOCK8	563.636	0.0226173	-0.0100484	0.513005	0.751984	FALSE	Downregulated
Treg	Treg.Cyclin	SMARCA2	325.84	0.037588	-0.0815478	0.000282927	0.00489157	FALSE	Downregulated
Treg	Treg.Cyclin	PUM3	398.015	0.0279526	-0.032239	0.0611372	0.229323	FALSE	Downregulated
Treg	Treg.Cyclin	RFX3	81.3574	0.0328837	0.0214813	0.173469	0.421274	FALSE	Upregulated
Treg	Treg.Cyclin	CDC37L1	95.8979	0.0218749	-0.0193157	0.212553	0.47039	FALSE	Downregulated
Treg	Treg.Cyclin	AK3	260.131	0.018119	0.0165403	0.234287	0.494993	FALSE	Upregulated
Treg	Treg.Cyclin	RCL1	113.523	0.0222205	0.00445893	0.768796	0.902189	FALSE	Upregulated
Treg	Treg.Cyclin	JAK2	207.252	0.0513551	0.078366	0.00160133	0.0189165	FALSE	Upregulated
Treg	Treg.Cyclin	PLGRKT	277.353	0.0183001	0.005657	0.683265	0.858824	FALSE	Upregulated
Treg	Treg.Cyclin	AL162253.2	84.1702	0.0411403	0.0404633	0.0297969	0.146958	FALSE	Upregulated
Treg	Treg.Cyclin	RIC1	122.845	0.0304405	0.0376671	0.0350405	0.162967	FALSE	Upregulated
Treg	Treg.Cyclin	KIAA2026	166.797	0.0278093	0.0311056	0.0691731	0.24693	FALSE	Upregulated
Treg	Treg.Cyclin	UHRF2	172.56	0.0439764	0.0992223	0.000104607	0.00225698	FALSE	Upregulated
Treg	Treg.Cyclin	KDM4C	182.736	0.0288187	-0.0211541	0.19194	0.444018	FALSE	Downregulated
Treg	Treg.Cyclin	DMAC1	466.023	0.0164581	-0.0412331	0.00325475	0.0323153	FALSE	Downregulated
Treg	Treg.Cyclin	ZDHHC21	64.1859	0.0264581	0.00313935	0.836825	0.936559	FALSE	Upregulated
Treg	Treg.Cyclin	TTC39B	134.699	0.0294319	-0.0234506	0.153101	0.392412	FALSE	Downregulated
Treg	Treg.Cyclin	SNAPC3	179.931	0.022212	-0.00220315	0.884342	0.955678	FALSE	Downregulated
Treg	Treg.Cyclin	PSIP1	1286.82	0.0177284	-0.0391639	0.00736872	0.0571864	FALSE	Downregulated
Treg	Treg.Cyclin	RRAGA	259.006	0.0217223	0.0167996	0.274093	0.540001	FALSE	Upregulated
Treg	Treg.Cyclin	HAUS6	240.551	0.0153687	0.0113521	0.353701	0.621956	FALSE	Upregulated
Treg	Treg.Cyclin	PLIN2	683.91	0.0292487	0.011625	0.442688	0.698315	FALSE	Upregulated
Treg	Treg.Cyclin	DENND4C	147.096	0.0312174	0.037034	0.0381216	0.171789	FALSE	Upregulated
Treg	Treg.Cyclin	RPS6	15909.9	0.0145512	-0.0518849	6.32531e-05	0.00150577	FALSE	Downregulated
Treg	Treg.Cyclin	MLLT3	355.286	0.0240866	-0.00676639	0.661381	0.84611	FALSE	Downregulated
Treg	Treg.Cyclin	FOCAD	129.353	0.0261292	0.0156679	0.32421	0.592009	FALSE	Upregulated
Treg	Treg.Cyclin	HACD4	134.788	0.0318452	-0.0315645	0.0677102	0.243931	FALSE	Downregulated
Treg	Treg.Cyclin	KLHL9	75.1977	0.0232854	0.00813955	0.597414	0.80895	FALSE	Upregulated
Treg	Treg.Cyclin	MTAP	306.109	0.0164187	-0.00719253	0.576626	0.79481	FALSE	Downregulated
Treg	Treg.Cyclin	CAAP1	202.825	0.0152079	0.0167653	0.170291	0.418072	FALSE	Upregulated
Treg	Treg.Cyclin	PLAA	207.573	0.017876	0.0674555	6.32889e-06	0.000250343	FALSE	Upregulated
Treg	Treg.Cyclin	IFT74	88.6028	0.0211058	0.022961	0.135697	0.366349	FALSE	Upregulated
Treg	Treg.Cyclin	C9orf72	62.9189	0.023874	-0.00725073	0.638796	0.835351	FALSE	Downregulated
Treg	Treg.Cyclin	TOPORS	92.342	0.0247955	0.030022	0.0717791	0.25289	FALSE	Upregulated
Treg	Treg.Cyclin	SMIM27	134.542	0.0217677	-0.010466	0.490673	0.735167	FALSE	Downregulated
Treg	Treg.Cyclin	NDUFB6	1001.49	0.0136926	-0.0168657	0.132843	0.361948	FALSE	Downregulated
Treg	Treg.Cyclin	APTX	208.944	0.0175863	0.0178529	0.191289	0.442853	FALSE	Upregulated
Treg	Treg.Cyclin	DNAJA1	806.194	0.0219053	-0.000499114	0.973591	0.991205	FALSE	Downregulated
Treg	Treg.Cyclin	SMU1	263.298	0.0160126	-0.019202	0.133808	0.363596	FALSE	Downregulated
Treg	Treg.Cyclin	B4GALT1	116.216	0.0256901	-0.0100086	0.52049	0.756525	FALSE	Downregulated
Treg	Treg.Cyclin	BAG1	271.829	0.0341178	-0.0257201	0.115473	0.335974	FALSE	Downregulated
Treg	Treg.Cyclin	CHMP5	508.559	0.0185026	0.00313552	0.822145	0.930763	FALSE	Upregulated
Treg	Treg.Cyclin	NFX1	151.793	0.0236241	0.0183422	0.247333	0.5104	FALSE	Upregulated
Treg	Treg.Cyclin	UBE2R2	833.088	0.0156851	0.0230666	0.0711159	0.251572	FALSE	Upregulated
Treg	Treg.Cyclin	UBAP2	155.216	0.0208221	-0.0232965	0.127887	0.354552	FALSE	Downregulated
Treg	Treg.Cyclin	DCAF12	153.867	0.0156044	0.00541296	0.662498	0.846855	FALSE	Upregulated
Treg	Treg.Cyclin	UBAP1	128.768	0.0204911	0.00852543	0.56384	0.786315	FALSE	Upregulated
Treg	Treg.Cyclin	NUDT2	271.357	0.0143359	0.0161069	0.166143	0.411003	FALSE	Upregulated
Treg	Treg.Cyclin	RPP25L	202.116	0.0206839	0.00781761	0.597931	0.809216	FALSE	Upregulated
Treg	Treg.Cyclin	DCTN3	580.399	0.0248515	0.0470918	0.00726144	0.0567581	FALSE	Upregulated
Treg	Treg.Cyclin	SIGMAR1	245.262	0.0295599	-0.0190587	0.230864	0.491726	FALSE	Downregulated
Treg	Treg.Cyclin	GALT	102.999	0.0270121	0.0412338	0.01995	0.112409	FALSE	Upregulated
Treg	Treg.Cyclin	VCP	1022.82	0.0152462	-0.0190494	0.122393	0.346573	FALSE	Downregulated
Treg	Treg.Cyclin	FANCG	177.207	0.0219353	-0.0181744	0.240058	0.501905	FALSE	Downregulated
Treg	Treg.Cyclin	STOML2	1177.03	0.020315	-0.00223981	0.878496	0.952698	FALSE	Downregulated
Treg	Treg.Cyclin	SIT1	757.462	0.0226943	-0.0107659	0.484383	0.729275	FALSE	Downregulated
Treg	Treg.Cyclin	CCDC107	195.754	0.0243322	-0.0330135	0.0486463	0.200948	FALSE	Downregulated
Treg	Treg.Cyclin	ARHGEF39	181.687	0.025284	-0.0608634	0.000784168	0.0109281	FALSE	Downregulated
Treg	Treg.Cyclin	TLN1	837.481	0.0178492	-0.0217867	0.117817	0.340244	FALSE	Downregulated
Treg	Treg.Cyclin	CREB3	156.702	0.0280278	0.0257957	0.122012	0.345981	FALSE	Upregulated
Treg	Treg.Cyclin	RGP1	68.335	0.022157	-0.00812661	0.593394	0.806263	FALSE	Downregulated
Treg	Treg.Cyclin	HINT2	763.68	0.0161062	-0.00419833	0.741109	0.888605	FALSE	Downregulated
Treg	Treg.Cyclin	RECK	115.99	0.0206976	0.00558496	0.705873	0.871965	FALSE	Upregulated
Treg	Treg.Cyclin	GLIPR2	103.725	0.0264856	-0.0225288	0.169092	0.415932	FALSE	Downregulated
Treg	Treg.Cyclin	CLTA	1161.53	0.0181314	0.00660374	0.632003	0.831352	FALSE	Upregulated
Treg	Treg.Cyclin	GNE	57.0373	0.0318126	0.0385902	0.0325475	0.154868	FALSE	Upregulated
Treg	Treg.Cyclin	RNF38	144.438	0.0235294	-0.00771542	0.617032	0.820587	FALSE	Downregulated
Treg	Treg.Cyclin	MELK	227.867	0.0231883	-0.0434203	0.0103174	0.0728638	FALSE	Downregulated
Treg	Treg.Cyclin	EBLN3P	159.924	0.0210655	-0.0169511	0.263573	0.528267	FALSE	Downregulated
Treg	Treg.Cyclin	ZCCHC7	282.553	0.0217928	-0.00952974	0.52984	0.764367	FALSE	Downregulated
Treg	Treg.Cyclin	GRHPR	479.633	0.0185251	-0.0356962	0.0163377	0.0990381	FALSE	Downregulated
Treg	Treg.Cyclin	POLR1E	180.775	0.026549	-0.0648223	0.000500119	0.00786533	FALSE	Downregulated
Treg	Treg.Cyclin	TOMM5	1163.98	0.0275565	-0.0403545	0.0230119	0.123699	FALSE	Downregulated
Treg	Treg.Cyclin	TRMT10B	85.3489	0.020851	-0.0140155	0.35032	0.617953	FALSE	Downregulated
Treg	Treg.Cyclin	EXOSC3	440.101	0.0225224	-0.0262366	0.100398	0.30945	FALSE	Downregulated
Treg	Treg.Cyclin	DCAF10	129.632	0.0210037	0.00315068	0.832158	0.935411	FALSE	Upregulated
Treg	Treg.Cyclin	SLC25A51	74.1519	0.0198216	0.0143905	0.325514	0.592881	FALSE	Upregulated
Treg	Treg.Cyclin	ALDH1B1	78.6175	0.0283227	0.00652019	0.663229	0.847333	FALSE	Upregulated
Treg	Treg.Cyclin	FXN	193.465	0.026827	0.0122432	0.433126	0.69173	FALSE	Upregulated
Treg	Treg.Cyclin	PTAR1	111.648	0.0338373	0.0722941	0.000554971	0.00853935	FALSE	Upregulated
Treg	Treg.Cyclin	SMC5	314.729	0.0179762	-0.000983052	0.942808	0.976988	FALSE	Downregulated
Treg	Treg.Cyclin	KLF9	109.85	0.0214522	0.00353089	0.813763	0.927111	FALSE	Upregulated
Treg	Treg.Cyclin	CEMIP2	221.321	0.0351731	-0.0338422	0.0538777	0.212259	FALSE	Downregulated
Treg	Treg.Cyclin	C9orf85	98.5271	0.0177169	-0.00872221	0.521124	0.756944	FALSE	Downregulated
Treg	Treg.Cyclin	ZFAND5	325.088	0.0224188	0.0402312	0.0151454	0.0942915	FALSE	Upregulated
Treg	Treg.Cyclin	ANXA1	172.023	0.051407	-0.0361804	0.0402776	0.177721	FALSE	Downregulated
Treg	Treg.Cyclin	C9orf40	311.824	0.0192959	-0.0548215	0.000481033	0.00761101	FALSE	Downregulated
Treg	Treg.Cyclin	CARNMT1	134.073	0.0200281	0.00800093	0.583755	0.800554	FALSE	Upregulated
Treg	Treg.Cyclin	NMRK1	180.451	0.0345821	-0.0365517	0.0414494	0.180752	FALSE	Downregulated
Treg	Treg.Cyclin	OSTF1	1081.14	0.0204211	-0.00511218	0.728113	0.881894	FALSE	Downregulated
Treg	Treg.Cyclin	RFK	85.0687	0.0434194	0.0635504	0.0037862	0.0360164	FALSE	Upregulated
Treg	Treg.Cyclin	VPS13A	239.104	0.021901	-0.00954471	0.529912	0.764367	FALSE	Downregulated
Treg	Treg.Cyclin	GNAQ	157.473	0.0271762	0.016311	0.304698	0.571455	FALSE	Upregulated
Treg	Treg.Cyclin	CEP78	162.203	0.0189286	-0.0211459	0.143	0.378073	FALSE	Downregulated
Treg	Treg.Cyclin	PSAT1	1037.19	0.0269758	-0.00667639	0.662065	0.846579	FALSE	Downregulated
Treg	Treg.Cyclin	TLE4	90.6197	0.0240787	-0.0176412	0.266911	0.532327	FALSE	Downregulated
Treg	Treg.Cyclin	UBQLN1	242.899	0.0200062	0.0444328	0.00498858	0.0434311	FALSE	Upregulated
Treg	Treg.Cyclin	GKAP1	81.8118	0.0266557	0.0306958	0.0706735	0.250573	FALSE	Upregulated
Treg	Treg.Cyclin	C9orf64	87.2151	0.0211486	-0.00774554	0.60469	0.813035	FALSE	Downregulated
Treg	Treg.Cyclin	HNRNPK	1726.57	0.0190956	-0.0121133	0.396512	0.662997	FALSE	Downregulated
Treg	Treg.Cyclin	RMI1	106.097	0.0194563	-0.00495391	0.730061	0.882667	FALSE	Downregulated
Treg	Treg.Cyclin	AGTPBP1	220.381	0.02495	-0.00199186	0.896857	0.960449	FALSE	Downregulated
Treg	Treg.Cyclin	NAA35	162.007	0.019446	0.0036326	0.800099	0.920207	FALSE	Upregulated
Treg	Treg.Cyclin	ISCA1	259.095	0.0172865	0.00317158	0.81236	0.926725	FALSE	Upregulated
Treg	Treg.Cyclin	TUT7	198.833	0.0249829	0.0122057	0.436647	0.694943	FALSE	Upregulated
Treg	Treg.Cyclin	SPIN1	91.4001	0.0264173	0.0488331	0.00668151	0.0532888	FALSE	Upregulated
Treg	Treg.Cyclin	CKS2	2063.47	0.0175332	0.00286938	0.831517	0.935411	FALSE	Upregulated
Treg	Treg.Cyclin	SECISBP2	205.026	0.017049	-0.00442516	0.73812	0.887467	FALSE	Downregulated
Treg	Treg.Cyclin	SEMA4D	373.76	0.0200164	-0.0115278	0.431473	0.690216	FALSE	Downregulated
Treg	Treg.Cyclin	AL606807.1	132.235	0.0791614	-0.0814811	0.00359885	0.0347978	FALSE	Downregulated
Treg	Treg.Cyclin	AUH	274.945	0.0267732	-0.0271238	0.105115	0.317984	FALSE	Downregulated
Treg	Treg.Cyclin	NFIL3	259.559	0.0588789	-0.217128	1.71333e-06	8.33464e-05	TRUE	Downregulated
Treg	Treg.Cyclin	SPTLC1	161.244	0.0198139	0.0242365	0.104829	0.317733	FALSE	Upregulated
Treg	Treg.Cyclin	IARS	736.322	0.0274327	-0.0405426	0.0223259	0.121513	FALSE	Downregulated
Treg	Treg.Cyclin	NOL8	185.596	0.0185418	-0.0200054	0.159313	0.401591	FALSE	Downregulated
Treg	Treg.Cyclin	CENPP	248.669	0.0158564	-0.00612081	0.625816	0.82696	FALSE	Downregulated
Treg	Treg.Cyclin	BICD2	83.5885	0.0239571	0.0169405	0.284841	0.550954	FALSE	Upregulated
Treg	Treg.Cyclin	FGD3	132.673	0.0225366	-0.0204174	0.193942	0.44662	FALSE	Downregulated
Treg	Treg.Cyclin	SUSD3	444.421	0.0178132	-0.0327016	0.0231155	0.124001	FALSE	Downregulated
Treg	Treg.Cyclin	CARD19	240.001	0.0210721	0.0157127	0.298922	0.565223	FALSE	Upregulated
Treg	Treg.Cyclin	NINJ1	555.446	0.0230099	-0.0247359	0.122744	0.346573	FALSE	Downregulated
Treg	Treg.Cyclin	FAM120AOS	264.612	0.0168498	0.00747857	0.568878	0.788576	FALSE	Upregulated
Treg	Treg.Cyclin	FAM120A	409.233	0.0202714	0.0116928	0.427982	0.686876	FALSE	Upregulated
Treg	Treg.Cyclin	MFSD14B	103.384	0.0194823	-0.00869018	0.54625	0.776448	FALSE	Downregulated
Treg	Treg.Cyclin	AOPEP	82.9464	0.0251459	0.00274474	0.858241	0.945686	FALSE	Upregulated
Treg	Treg.Cyclin	FANCC	82.1477	0.0213134	-0.0159684	0.293819	0.560005	FALSE	Downregulated
Treg	Treg.Cyclin	ERCC6L2	81.1374	0.0225761	0.00845482	0.580804	0.798045	FALSE	Upregulated
Treg	Treg.Cyclin	ZNF367	107.202	0.0222571	-0.0158316	0.306114	0.572126	FALSE	Downregulated
Treg	Treg.Cyclin	HABP4	91.8993	0.024954	-0.00153237	0.920538	0.970213	FALSE	Downregulated
Treg	Treg.Cyclin	PRXL2C	129.119	0.0256182	0.0293001	0.080475	0.271556	FALSE	Upregulated
Treg	Treg.Cyclin	MFSD14C	136.338	0.0207505	0.0217116	0.153585	0.392956	FALSE	Upregulated
Treg	Treg.Cyclin	NCBP1	165.504	0.0210937	-0.0111328	0.458375	0.711171	FALSE	Downregulated
Treg	Treg.Cyclin	XPA	126.168	0.0224626	-0.0333556	0.040459	0.17812	FALSE	Downregulated
Treg	Treg.Cyclin	ANP32B	3802.46	0.00871968	0.0036165	0.617205	0.820587	FALSE	Upregulated
Treg	Treg.Cyclin	NANS	398.57	0.0239713	0.0161714	0.306216	0.572126	FALSE	Upregulated
Treg	Treg.Cyclin	TRIM14	185.006	0.0233982	0.0493078	0.00415629	0.0380853	FALSE	Upregulated
Treg	Treg.Cyclin	CORO2A	86.1275	0.0344722	-0.0422718	0.0231797	0.124125	FALSE	Downregulated
Treg	Treg.Cyclin	ANKS6	63.2134	0.0256549	6.35569e-05	0.996688	0.998357	FALSE	Upregulated
Treg	Treg.Cyclin	TGFBR1	82.8179	0.0392269	-0.0539739	0.00802797	0.0604568	FALSE	Downregulated
Treg	Treg.Cyclin	ALG2	154.516	0.022581	0.0172273	0.269425	0.534768	FALSE	Upregulated
Treg	Treg.Cyclin	SEC61B	2369.94	0.0149668	0.000439331	0.970851	0.989649	FALSE	Upregulated
Treg	Treg.Cyclin	STX17	122.217	0.0194498	-0.0358509	0.0189998	0.109176	FALSE	Downregulated
Treg	Treg.Cyclin	ERP44	265.873	0.0161209	0.036887	0.00703034	0.0553383	FALSE	Upregulated
Treg	Treg.Cyclin	INVS	108.252	0.0219846	-0.0149976	0.329237	0.595791	FALSE	Downregulated
Treg	Treg.Cyclin	TEX10	74.0689	0.0210095	-0.00314138	0.832664	0.935411	FALSE	Downregulated
Treg	Treg.Cyclin	MSANTD3	83.8512	0.0252259	0.0364574	0.0331412	0.156457	FALSE	Upregulated
Treg	Treg.Cyclin	MRPL50	194.781	0.0215156	-0.023614	0.12895	0.355658	FALSE	Downregulated
Treg	Treg.Cyclin	RNF20	134.95	0.0169295	0.00232307	0.86001	0.945938	FALSE	Upregulated
Treg	Treg.Cyclin	SMC2	658.968	0.012185	0.00513604	0.608789	0.815722	FALSE	Upregulated
Treg	Treg.Cyclin	NIPSNAP3A	82.0361	0.0253823	0.0176288	0.270757	0.536582	FALSE	Upregulated
Treg	Treg.Cyclin	TMEM38B	73.9042	0.0225726	-0.0274267	0.0872417	0.28577	FALSE	Downregulated
Treg	Treg.Cyclin	RAD23B	636.109	0.0128393	0.0362563	0.00181945	0.0208028	FALSE	Upregulated
Treg	Treg.Cyclin	ELP1	77.0056	0.0244033	-0.0170776	0.282811	0.548942	FALSE	Downregulated
Treg	Treg.Cyclin	CTNNAL1	308.86	0.0269291	0.200868	6.17519e-15	4.27704e-12	TRUE	Upregulated
Treg	Treg.Cyclin	TMEM245	123.498	0.0241902	0.0112601	0.470673	0.719561	FALSE	Upregulated
Treg	Treg.Cyclin	PALM2-AKAP2	304.1	0.0444743	0.0824231	0.000622768	0.00936184	FALSE	Upregulated
Treg	Treg.Cyclin	TXN	5552.43	0.0221351	-0.0625526	0.000235723	0.0042441	FALSE	Downregulated
Treg	Treg.Cyclin	ECPAS	212.385	0.0198869	0.00137528	0.924446	0.970675	FALSE	Upregulated
Treg	Treg.Cyclin	DNAJC25	56.5635	0.0259159	-0.0209211	0.197799	0.452179	FALSE	Downregulated
Treg	Treg.Cyclin	GNG10	430.422	0.0199467	0.0371121	0.0169601	0.101395	FALSE	Upregulated
Treg	Treg.Cyclin	UGCG	119.128	0.0227847	-0.01744	0.26522	0.530108	FALSE	Downregulated
Treg	Treg.Cyclin	PTBP3	381.132	0.0240601	0.0480897	0.00560839	0.0472387	FALSE	Upregulated
Treg	Treg.Cyclin	HSDL2	282.483	0.0151999	0.0253514	0.0444238	0.18971	FALSE	Upregulated
Treg	Treg.Cyclin	KIAA1958	80.6642	0.0392748	0.0461268	0.0174034	0.10287	FALSE	Upregulated
Treg	Treg.Cyclin	INIP	135.567	0.0176269	-0.0293878	0.0378297	0.17071	FALSE	Downregulated
Treg	Treg.Cyclin	FKBP15	125.548	0.0233511	-0.0125209	0.42113	0.681669	FALSE	Downregulated
Treg	Treg.Cyclin	SLC31A1	109.166	0.0283998	0.0377122	0.0329388	0.155971	FALSE	Upregulated
Treg	Treg.Cyclin	CDC26	353.849	0.011373	0.00513469	0.584964	0.80081	FALSE	Upregulated
Treg	Treg.Cyclin	PRPF4	200.611	0.0195317	-0.0340019	0.0256967	0.134175	FALSE	Downregulated
Treg	Treg.Cyclin	BSPRY	165.85	0.0584104	0.270337	7.48152e-08	5.37571e-06	TRUE	Upregulated
Treg	Treg.Cyclin	HDHD3	94.544	0.0241134	-0.0125125	0.424133	0.683155	FALSE	Downregulated
Treg	Treg.Cyclin	ALAD	74.5261	0.0293261	0.0457648	0.0128067	0.0843583	FALSE	Upregulated
Treg	Treg.Cyclin	POLE3	224.655	0.0244464	0.011555	0.459986	0.71276	FALSE	Upregulated
Treg	Treg.Cyclin	AKNA	164.957	0.0268228	-0.0195507	0.22641	0.486754	FALSE	Downregulated
Treg	Treg.Cyclin	ATP6V1G1	561.387	0.0177613	0.0279738	0.0480917	0.199656	FALSE	Upregulated
Treg	Treg.Cyclin	TMEM268	79.4424	0.0231729	-0.0108884	0.48182	0.727865	FALSE	Downregulated
Treg	Treg.Cyclin	TNFSF8	70.6833	0.0764694	-0.0771236	0.0042592	0.0387884	FALSE	Downregulated
Treg	Treg.Cyclin	CDK5RAP2	241.279	0.0222518	-0.0408714	0.0134465	0.0871654	FALSE	Downregulated
Treg	Treg.Cyclin	FBXW2	126.664	0.0176668	0.0109672	0.419461	0.68017	FALSE	Upregulated
Treg	Treg.Cyclin	PSMD5	175.034	0.0209939	0.000160989	0.991352	0.996953	FALSE	Upregulated
Treg	Treg.Cyclin	PHF19	770.508	0.0257254	0.0985634	2.46916e-07	1.51082e-05	FALSE	Upregulated
Treg	Treg.Cyclin	TRAF1	452.208	0.0396607	-0.102678	3.1206e-05	0.000869769	TRUE	Downregulated
Treg	Treg.Cyclin	CNTRL	402.045	0.0215001	-0.020483	0.184219	0.434187	FALSE	Downregulated
Treg	Treg.Cyclin	RAB14	452.834	0.0152251	0.0186787	0.128967	0.355658	FALSE	Upregulated
Treg	Treg.Cyclin	STOM	88.9495	0.0262671	0.0120176	0.442621	0.698315	FALSE	Upregulated
Treg	Treg.Cyclin	NDUFA8	462.658	0.0178541	0.0162762	0.237	0.498037	FALSE	Upregulated
Treg	Treg.Cyclin	RBM18	170.307	0.017747	0.0484394	0.00111316	0.0143499	FALSE	Upregulated
Treg	Treg.Cyclin	MRRF	156.588	0.0225241	-0.0339213	0.0376949	0.170454	FALSE	Downregulated
Treg	Treg.Cyclin	PDCL	127.371	0.0184803	0.00097177	0.944406	0.977893	FALSE	Upregulated
Treg	Treg.Cyclin	RC3H2	119.79	0.0285187	0.0224906	0.169336	0.416141	FALSE	Upregulated
Treg	Treg.Cyclin	RABGAP1	146.676	0.0292461	0.0374242	0.034973	0.162809	FALSE	Upregulated
Treg	Treg.Cyclin	STRBP	223.997	0.0212658	-0.0257071	0.0984341	0.305927	FALSE	Downregulated
Treg	Treg.Cyclin	DENND1A	107.858	0.0253475	-0.0185566	0.247955	0.510549	FALSE	Downregulated
Treg	Treg.Cyclin	PSMB7	598.994	0.0173019	0.0147649	0.271842	0.53778	FALSE	Upregulated
Treg	Treg.Cyclin	RPL35	10656.5	0.0217745	-0.0718291	2.10318e-05	0.000640939	FALSE	Downregulated
Treg	Treg.Cyclin	ARPC5L	1530.32	0.02171	-0.0524284	0.00169426	0.0198052	FALSE	Downregulated
Treg	Treg.Cyclin	GOLGA1	99.4881	0.0261241	-0.00533959	0.727884	0.881894	FALSE	Downregulated
Treg	Treg.Cyclin	SCAI	149.227	0.018312	0.00303641	0.826618	0.932729	FALSE	Upregulated
Treg	Treg.Cyclin	PPP6C	362.129	0.0130843	-0.00727133	0.495778	0.73736	FALSE	Downregulated
Treg	Treg.Cyclin	RABEPK	192.431	0.0241346	-0.0229655	0.155591	0.395645	FALSE	Downregulated
Treg	Treg.Cyclin	HSPA5	1339.85	0.0271639	0.00090831	0.951972	0.980129	FALSE	Upregulated
Treg	Treg.Cyclin	GAPVD1	162.56	0.0191572	0.00439649	0.757423	0.89677	FALSE	Upregulated
Treg	Treg.Cyclin	MAPKAP1	235.842	0.0156791	0.0103654	0.404528	0.670674	FALSE	Upregulated
Treg	Treg.Cyclin	ZBTB43	84.1557	0.0260309	0.018943	0.239786	0.501604	FALSE	Upregulated
Treg	Treg.Cyclin	RPL12	18992.6	0.013526	-0.0568142	3.44265e-06	0.000149793	FALSE	Downregulated
Treg	Treg.Cyclin	LRSAM1	73.9639	0.021979	0.00817224	0.590393	0.804306	FALSE	Upregulated
Treg	Treg.Cyclin	PTRH1	149.63	0.0294571	-0.0300576	0.0787766	0.268135	FALSE	Downregulated
Treg	Treg.Cyclin	TOR2A	101.749	0.0255325	-0.00955332	0.539247	0.770549	FALSE	Downregulated
Treg	Treg.Cyclin	SH2D3C	138.257	0.0231197	0.00338176	0.825042	0.932159	FALSE	Upregulated
Treg	Treg.Cyclin	CDK9	231.812	0.022623	-0.0028901	0.849423	0.941916	FALSE	Downregulated
Treg	Treg.Cyclin	FPGS	337.228	0.0259722	-0.0186251	0.247093	0.510212	FALSE	Downregulated
Treg	Treg.Cyclin	ST6GALNAC6	73.8332	0.0237061	-0.0140293	0.370752	0.638874	FALSE	Downregulated
Treg	Treg.Cyclin	ST6GALNAC4	119.827	0.025162	0.00811081	0.601027	0.810748	FALSE	Upregulated
Treg	Treg.Cyclin	DPM2	341.548	0.0221276	-0.0357075	0.0282836	0.142455	FALSE	Downregulated
Treg	Treg.Cyclin	FAM102A	87.9299	0.0210366	-0.00309374	0.835244	0.935856	FALSE	Downregulated
Treg	Treg.Cyclin	SLC25A25	60.223	0.0252204	0.0219223	0.177529	0.425852	FALSE	Upregulated
Treg	Treg.Cyclin	PTGES2	233.783	0.0269142	-0.00675163	0.658786	0.844199	FALSE	Downregulated
Treg	Treg.Cyclin	C9orf16	1177.96	0.0136306	-0.0134922	0.223157	0.483108	FALSE	Downregulated
Treg	Treg.Cyclin	CIZ1	122.632	0.0212926	0.0229678	0.137212	0.36852	FALSE	Upregulated
Treg	Treg.Cyclin	GOLGA2	142.11	0.0306504	0.031491	0.0681503	0.244729	FALSE	Upregulated
Treg	Treg.Cyclin	SWI5	165.575	0.0224991	0.0372571	0.0236357	0.125416	FALSE	Upregulated
Treg	Treg.Cyclin	TRUB2	163.47	0.0240212	-0.00963225	0.535208	0.76834	FALSE	Downregulated
Treg	Treg.Cyclin	COQ4	264.685	0.0192857	0.000794599	0.955609	0.981937	FALSE	Upregulated
Treg	Treg.Cyclin	URM1	296.855	0.0168184	0.0117514	0.370644	0.638839	FALSE	Upregulated
Treg	Treg.Cyclin	ODF2	237.591	0.0190616	-0.064637	3.4099e-05	0.000943594	FALSE	Downregulated
Treg	Treg.Cyclin	GLE1	144.542	0.0191039	0.00447875	0.752669	0.895655	FALSE	Upregulated
Treg	Treg.Cyclin	SPTAN1	359.926	0.0233004	0.0266184	0.100085	0.308852	FALSE	Upregulated
Treg	Treg.Cyclin	WDR34	157.285	0.02626	0.0215752	0.185775	0.436803	FALSE	Upregulated
Treg	Treg.Cyclin	HMGA1P4	74.0895	0.0218843	0.00734101	0.627862	0.828127	FALSE	Upregulated
Treg	Treg.Cyclin	SET	2717.57	0.0172011	-0.0102983	0.439779	0.697423	FALSE	Downregulated
Treg	Treg.Cyclin	ZDHHC12	444.34	0.0217438	-0.00685822	0.649754	0.839609	FALSE	Downregulated
Treg	Treg.Cyclin	AL441992.1	119.868	0.0223288	0.00536613	0.72411	0.881164	FALSE	Upregulated
Treg	Treg.Cyclin	ENDOG	108.876	0.0273751	0.00401004	0.790488	0.915979	FALSE	Upregulated
Treg	Treg.Cyclin	SPOUT1	122.196	0.0310527	-0.0296914	0.0818383	0.274971	FALSE	Downregulated
Treg	Treg.Cyclin	KYAT1	73.0996	0.0208816	-0.00270352	0.855333	0.944448	FALSE	Downregulated
Treg	Treg.Cyclin	NUP188	95.5173	0.032298	-0.052772	0.00639703	0.0514948	FALSE	Downregulated
Treg	Treg.Cyclin	SH3GLB2	270.886	0.0224546	-0.00385636	0.799782	0.920078	FALSE	Downregulated
Treg	Treg.Cyclin	CRAT	83.3624	0.0259001	-0.00915807	0.555185	0.780928	FALSE	Downregulated
Treg	Treg.Cyclin	PTPA	129.324	0.0209168	0.0505266	0.00200111	0.0224046	FALSE	Upregulated
Treg	Treg.Cyclin	LINC00963	62.2951	0.029832	-0.0355029	0.044022	0.188652	FALSE	Downregulated
Treg	Treg.Cyclin	NTMT1	314.885	0.024141	-0.0150101	0.341196	0.608573	FALSE	Downregulated
Treg	Treg.Cyclin	TOR1B	69.3291	0.0221203	-0.0125004	0.414735	0.676616	FALSE	Downregulated
Treg	Treg.Cyclin	TOR1A	179.891	0.0241971	-0.00501376	0.744926	0.89168	FALSE	Downregulated
Treg	Treg.Cyclin	C9orf78	341.375	0.0222781	0.00354929	0.815002	0.927236	FALSE	Upregulated
Treg	Treg.Cyclin	USP20	105.769	0.0204627	-0.0161453	0.279443	0.545758	FALSE	Downregulated
Treg	Treg.Cyclin	FNBP1	1529.96	0.0264104	-0.0450297	0.01148	0.0782516	FALSE	Downregulated
Treg	Treg.Cyclin	GPR107	81.3453	0.0245615	0.0102269	0.511793	0.75166	FALSE	Upregulated
Treg	Treg.Cyclin	FUBP3	100.154	0.0198814	-0.00862429	0.553541	0.780291	FALSE	Downregulated
Treg	Treg.Cyclin	EXOSC2	140.042	0.0282672	-0.0430665	0.0169726	0.101395	FALSE	Downregulated
Treg	Treg.Cyclin	ABL1	63.3962	0.0237687	0.0223921	0.163699	0.408439	FALSE	Upregulated
Treg	Treg.Cyclin	NUP214	187.551	0.0163501	-0.00967402	0.451299	0.70649	FALSE	Downregulated
Treg	Treg.Cyclin	FAM78A	64.663	0.0218509	-0.010444	0.492159	0.735769	FALSE	Downregulated
Treg	Treg.Cyclin	PRRC2B	222.058	0.0223537	0.0249131	0.116293	0.337585	FALSE	Upregulated
Treg	Treg.Cyclin	POMT1	73.8035	0.0246278	0.0148775	0.346627	0.614436	FALSE	Upregulated
Treg	Treg.Cyclin	UCK1	64.2705	0.0255794	0.0150642	0.342118	0.609663	FALSE	Upregulated
Treg	Treg.Cyclin	RAPGEF1	251.257	0.0264201	0.0320775	0.05988	0.22678	FALSE	Upregulated
Treg	Treg.Cyclin	MED27	187.009	0.0191642	0.0168781	0.241674	0.504206	FALSE	Upregulated
Treg	Treg.Cyclin	SETX	273.872	0.021908	0.000562633	0.970233	0.989649	FALSE	Upregulated
Treg	Treg.Cyclin	TTF1	216.139	0.016263	-0.016307	0.205124	0.460719	FALSE	Downregulated
Treg	Treg.Cyclin	DDX31	58.3101	0.0234933	-0.00555713	0.717747	0.877247	FALSE	Downregulated
Treg	Treg.Cyclin	GTF3C4	66.6331	0.0239314	0.0282381	0.0852748	0.28256	FALSE	Upregulated
Treg	Treg.Cyclin	GTF3C5	224	0.0209641	0.0102064	0.494903	0.737096	FALSE	Upregulated
Treg	Treg.Cyclin	RALGDS	110.821	0.0226282	0.0114801	0.456145	0.710141	FALSE	Upregulated
Treg	Treg.Cyclin	SURF6	91.6023	0.0273762	-0.0208261	0.200116	0.454856	FALSE	Downregulated
Treg	Treg.Cyclin	RPL7A	18284.5	0.0142831	-0.0153049	0.185997	0.436931	FALSE	Downregulated
Treg	Treg.Cyclin	SURF1	204.174	0.0196726	0.0275921	0.0662625	0.240405	FALSE	Upregulated
Treg	Treg.Cyclin	SURF2	130.622	0.0358668	-0.0370107	0.0398749	0.177235	FALSE	Downregulated
Treg	Treg.Cyclin	SURF4	773.591	0.0166759	-0.0349767	0.0119326	0.0807743	FALSE	Downregulated
Treg	Treg.Cyclin	REXO4	86.8336	0.0257631	-0.00317863	0.835739	0.936031	FALSE	Downregulated
Treg	Treg.Cyclin	BRD3	105.298	0.0235557	0.00339195	0.825035	0.932159	FALSE	Upregulated
Treg	Treg.Cyclin	WDR5	212.557	0.0207052	0.0012248	0.933913	0.974335	FALSE	Upregulated
Treg	Treg.Cyclin	MRPS2	407.824	0.0258865	0.0129148	0.411496	0.674516	FALSE	Upregulated
Treg	Treg.Cyclin	UBAC1	282.011	0.0191377	0.0269128	0.0682649	0.24493	FALSE	Upregulated
Treg	Treg.Cyclin	TMEM250	111.905	0.0278155	-0.0296953	0.0807459	0.272304	FALSE	Downregulated
Treg	Treg.Cyclin	ENTR1	246.1	0.0263864	-0.0403959	0.0213931	0.117662	FALSE	Downregulated
Treg	Treg.Cyclin	PMPCA	246.809	0.0245656	-0.0052225	0.734929	0.885261	FALSE	Downregulated
Treg	Treg.Cyclin	SEC16A	103.225	0.0232486	0.00297506	0.845904	0.94	FALSE	Upregulated
Treg	Treg.Cyclin	AGPAT2	101.551	0.0344823	0.0141328	0.316829	0.583748	FALSE	Upregulated
Treg	Treg.Cyclin	SNHG7	530.11	0.0301366	0.0339723	0.0522634	0.209034	FALSE	Upregulated
Treg	Treg.Cyclin	TMEM141	383.174	0.0244332	-0.0433352	0.0121038	0.0815808	FALSE	Downregulated
Treg	Treg.Cyclin	RABL6	478.378	0.0178674	-0.00427524	0.754199	0.89606	FALSE	Downregulated
Treg	Treg.Cyclin	AJM1	108.569	0.0265841	0.00719235	0.63959	0.835351	FALSE	Upregulated
Treg	Treg.Cyclin	PHPT1	480.941	0.0181976	0.0250463	0.0785651	0.267629	FALSE	Upregulated
Treg	Treg.Cyclin	EDF1	1752.25	0.0149413	0.0234343	0.0578237	0.222234	FALSE	Upregulated
Treg	Treg.Cyclin	TRAF2	108.367	0.022139	-0.00130484	0.931259	0.973911	FALSE	Downregulated
Treg	Treg.Cyclin	FBXW5	327.782	0.0221784	0.00474277	0.754467	0.89606	FALSE	Upregulated
Treg	Treg.Cyclin	PAXX	482.156	0.0204755	-0.0331588	0.033415	0.157465	FALSE	Downregulated
Treg	Treg.Cyclin	NPDC1	122.422	0.0342522	0.00545028	0.66628	0.848976	FALSE	Upregulated
Treg	Treg.Cyclin	MAN1B1	80.6332	0.022951	0.00305007	0.841706	0.937724	FALSE	Upregulated
Treg	Treg.Cyclin	DPP7	623.309	0.0220244	-0.0225484	0.150082	0.387196	FALSE	Downregulated
Treg	Treg.Cyclin	SSNA1	560.594	0.0228546	0.0338303	0.0393045	0.175004	FALSE	Upregulated
Treg	Treg.Cyclin	TMEM203	168.986	0.0192012	-0.0062004	0.663783	0.847367	FALSE	Downregulated
Treg	Treg.Cyclin	TUBB4B	1765.1	0.0280228	4.61429e-05	0.997523	0.998671	FALSE	Upregulated
Treg	Treg.Cyclin	NELFB	229.59	0.0188847	0.0100557	0.477766	0.725375	FALSE	Upregulated
Treg	Treg.Cyclin	EXD3	88.7404	0.0308708	0.03393	0.0528944	0.210401	FALSE	Upregulated
Treg	Treg.Cyclin	NSMF	121.721	0.0298019	-0.0346521	0.0483197	0.200339	FALSE	Downregulated
Treg	Treg.Cyclin	MRPL41	1142.49	0.023563	-0.0109375	0.481394	0.727865	FALSE	Downregulated
Treg	Treg.Cyclin	DPH7	69.9789	0.0255019	-0.00208046	0.892093	0.959109	FALSE	Downregulated
Treg	Treg.Cyclin	ZMYND19	179.283	0.0261698	0.00486897	0.750722	0.894789	FALSE	Upregulated
Treg	Treg.Cyclin	ARRDC1	149.796	0.0228498	-0.00289809	0.849346	0.941916	FALSE	Downregulated
Treg	Treg.Cyclin	ARRDC1-AS1	67.1426	0.0211591	0.00449344	0.763301	0.900271	FALSE	Upregulated
Treg	Treg.Cyclin	EHMT1	232.64	0.0176153	0.0243664	0.0799231	0.27027	FALSE	Upregulated
Treg	Treg.Cyclin	ZMYND11	106.284	0.0209826	0.00583368	0.695151	0.865568	FALSE	Upregulated
Treg	Treg.Cyclin	LARP4B	190.143	0.0217729	0.0094976	0.531076	0.764738	FALSE	Upregulated
Treg	Treg.Cyclin	GTPBP4	395.332	0.0273792	-0.0433854	0.0154248	0.0955639	FALSE	Downregulated
Treg	Treg.Cyclin	IDI1	357.424	0.0161029	0.010256	0.419209	0.679902	FALSE	Upregulated
Treg	Treg.Cyclin	WDR37	95.7095	0.027922	0.0227925	0.164947	0.409649	FALSE	Upregulated
Treg	Treg.Cyclin	PFKP	612.666	0.0178321	-0.00114401	0.933127	0.97433	FALSE	Downregulated
Treg	Treg.Cyclin	PITRM1	128.739	0.0257128	-0.0385322	0.0261268	0.135674	FALSE	Downregulated
Treg	Treg.Cyclin	KLF6	593.781	0.0259836	-0.0587342	0.00131146	0.0162264	FALSE	Downregulated
Treg	Treg.Cyclin	NET1	93.2629	0.0342136	0.122061	5.73046e-07	3.16063e-05	TRUE	Upregulated
Treg	Treg.Cyclin	TASOR2	189.957	0.0213665	-0.00182593	0.902828	0.962558	FALSE	Downregulated
Treg	Treg.Cyclin	GDI2	1177.43	0.0126351	0.0128808	0.212744	0.470681	FALSE	Upregulated
Treg	Treg.Cyclin	FBH1	114.266	0.0176131	0.00509202	0.706644	0.871965	FALSE	Upregulated
Treg	Treg.Cyclin	IL15RA	124.811	0.0314935	0.0646055	0.0012031	0.0152776	FALSE	Upregulated
Treg	Treg.Cyclin	IL2RA	6853.02	0.0233659	0.0154238	0.325353	0.592871	FALSE	Upregulated
Treg	Treg.Cyclin	RBM17	1474.01	0.0200277	0.0418437	0.00789836	0.0598838	FALSE	Upregulated
Treg	Treg.Cyclin	PFKFB3	174.624	0.0300368	-0.0160761	0.298863	0.565223	FALSE	Downregulated
Treg	Treg.Cyclin	PRKCQ	228.097	0.0348969	-0.103025	8.16007e-06	0.000305519	TRUE	Downregulated
Treg	Treg.Cyclin	PRKCQ-AS1	295.009	0.0283806	-0.14566	1.05972e-09	1.40673e-07	TRUE	Downregulated
Treg	Treg.Cyclin	SFMBT2	128.849	0.0330274	0.0325975	0.0610126	0.229295	FALSE	Upregulated
Treg	Treg.Cyclin	KIN	165.15	0.0163639	0.0255884	0.0542963	0.213487	FALSE	Upregulated
Treg	Treg.Cyclin	ATP5F1C	1518.45	0.0168188	0.046159	0.00126858	0.0158209	FALSE	Upregulated
Treg	Treg.Cyclin	TAF3	188.843	0.0178344	0.0231498	0.0976473	0.304691	FALSE	Upregulated
Treg	Treg.Cyclin	GATA3	572.436	0.0506437	0.0592206	0.00739672	0.0572144	FALSE	Upregulated
Treg	Treg.Cyclin	CELF2	779.13	0.0234428	-0.0457386	0.00745406	0.0573479	FALSE	Downregulated
Treg	Treg.Cyclin	UPF2	298.701	0.017869	0.0101068	0.46006	0.71276	FALSE	Upregulated
Treg	Treg.Cyclin	DHTKD1	91.5053	0.0265088	0.0331212	0.0531397	0.210729	FALSE	Upregulated
Treg	Treg.Cyclin	SEC61A2	55.6109	0.029202	0.0227873	0.163583	0.40828	FALSE	Upregulated
Treg	Treg.Cyclin	NUDT5	804.131	0.0171769	-0.0106578	0.423602	0.682926	FALSE	Downregulated
Treg	Treg.Cyclin	CDC123	800.836	0.0204947	0.00434265	0.768018	0.901809	FALSE	Upregulated
Treg	Treg.Cyclin	CAMK1D	126.792	0.0456009	-0.156346	1.83925e-06	8.83743e-05	TRUE	Downregulated
Treg	Treg.Cyclin	OPTN	573.908	0.024351	0.0159006	0.31532	0.581215	FALSE	Upregulated
Treg	Treg.Cyclin	MCM10	195.716	0.0151037	-0.00811249	0.501548	0.742557	FALSE	Downregulated
Treg	Treg.Cyclin	PHYH	109.564	0.0264649	0.0448678	0.0117948	0.0799109	FALSE	Upregulated
Treg	Treg.Cyclin	SEPHS1	311.465	0.0212276	0.0389694	0.0155652	0.0959895	FALSE	Upregulated
Treg	Treg.Cyclin	PRPF18	76.4971	0.0198855	0.0171836	0.243475	0.506883	FALSE	Upregulated
Treg	Treg.Cyclin	FAM107B	1358.7	0.029223	0.114528	1.15597e-07	7.94172e-06	TRUE	Upregulated
Treg	Treg.Cyclin	HSPA14.1	68.4093	0.0187872	-0.00316011	0.82234	0.930763	FALSE	Downregulated
Treg	Treg.Cyclin	SUV39H2	78.0175	0.0191734	-0.00145763	0.918416	0.969908	FALSE	Downregulated
Treg	Treg.Cyclin	DCLRE1C	87.648	0.0216999	-0.000876838	0.953486	0.980684	FALSE	Downregulated
Treg	Treg.Cyclin	RPP38	148.799	0.0252814	-0.0280237	0.0921008	0.294062	FALSE	Downregulated
Treg	Treg.Cyclin	NMT2	98.2799	0.024181	-0.0187049	0.241124	0.503596	FALSE	Downregulated
Treg	Treg.Cyclin	MINDY3	78.9855	0.0282867	0.0303907	0.0753256	0.261851	FALSE	Upregulated
Treg	Treg.Cyclin	PTER	115.925	0.0238442	-0.0101481	0.513656	0.752376	FALSE	Downregulated
Treg	Treg.Cyclin	RSU1	273.852	0.0240755	-0.0478407	0.00584682	0.0483632	FALSE	Downregulated
Treg	Treg.Cyclin	TRDMT1	71.8461	0.0339649	-0.078899	0.000217997	0.00398914	FALSE	Downregulated
Treg	Treg.Cyclin	VIM-AS1	80.4972	0.0275621	-0.00254745	0.86525	0.947255	FALSE	Downregulated
Treg	Treg.Cyclin	VIM	8596.2	0.0316374	-0.00397593	0.770288	0.903563	FALSE	Downregulated
Treg	Treg.Cyclin	AL133415.1	120.331	0.0371622	-0.0182111	0.20695	0.462698	FALSE	Downregulated
Treg	Treg.Cyclin	STAM	228.486	0.0259297	0.0420264	0.0166732	0.100372	FALSE	Upregulated
Treg	Treg.Cyclin	NSUN6	84.8694	0.0209001	0.0187653	0.215926	0.475511	FALSE	Upregulated
Treg	Treg.Cyclin	ARL5B	67.2577	0.0318305	0.0231471	0.152221	0.390738	FALSE	Upregulated
Treg	Treg.Cyclin	MLLT10	199.306	0.015331	0.00570708	0.640759	0.835423	FALSE	Upregulated
Treg	Treg.Cyclin	DNAJC1	355.563	0.0185651	0.0121607	0.386584	0.652949	FALSE	Upregulated
Treg	Treg.Cyclin	COMMD3	474.752	0.0190641	0.033837	0.0243856	0.128698	FALSE	Upregulated
Treg	Treg.Cyclin	BMI1	166.359	0.0188359	0.00533123	0.705435	0.871965	FALSE	Upregulated
Treg	Treg.Cyclin	PIP4K2A	395.528	0.0224627	-0.0156401	0.313318	0.58012	FALSE	Downregulated
Treg	Treg.Cyclin	MSRB2	244.898	0.0233512	0.00939539	0.543296	0.774216	FALSE	Upregulated
Treg	Treg.Cyclin	ARHGAP21	88.4953	0.043064	0.0997964	8.45248e-05	0.00190668	FALSE	Upregulated
Treg	Treg.Cyclin	APBB1IP	458.528	0.0255029	-0.041231	0.017967	0.105407	FALSE	Downregulated
Treg	Treg.Cyclin	PDSS1	111.207	0.0239777	-0.0231476	0.151888	0.390205	FALSE	Downregulated
Treg	Treg.Cyclin	ABI1	333.677	0.020769	0.0152466	0.309798	0.57537	FALSE	Upregulated
Treg	Treg.Cyclin	ANKRD26	171.039	0.0199983	0.0028951	0.842244	0.937864	FALSE	Upregulated
Treg	Treg.Cyclin	YME1L1	450.242	0.0178907	0.0271247	0.0557365	0.217324	FALSE	Upregulated
Treg	Treg.Cyclin	MASTL	194.898	0.0247105	-0.0127439	0.41717	0.677436	FALSE	Downregulated
Treg	Treg.Cyclin	ACBD5	102.646	0.0247508	0.0354244	0.0367357	0.167568	FALSE	Upregulated
Treg	Treg.Cyclin	RAB18	220.922	0.0185988	0.0422894	0.00521085	0.0450457	FALSE	Upregulated
Treg	Treg.Cyclin	WAC-AS1	94.2655	0.0254819	0.0368016	0.0322075	0.153799	FALSE	Upregulated
Treg	Treg.Cyclin	WAC	365.657	0.0203352	0.00669368	0.648722	0.839114	FALSE	Upregulated
Treg	Treg.Cyclin	SVIL	67.7466	0.036857	-0.0534648	0.0076292	0.0584085	FALSE	Downregulated
Treg	Treg.Cyclin	MAP3K8	203.518	0.027985	-0.038811	0.0284145	0.142497	FALSE	Downregulated
Treg	Treg.Cyclin	ZEB1	305.851	0.0236653	0.0341591	0.0401621	0.177532	FALSE	Upregulated
Treg	Treg.Cyclin	KIF5B	647.754	0.0128835	0.0088647	0.398821	0.665155	FALSE	Upregulated
Treg	Treg.Cyclin	EPC1	262.823	0.0163513	5.57564e-05	0.996539	0.998357	FALSE	Upregulated
Treg	Treg.Cyclin	CCDC7	86.3302	0.0282011	-0.0050879	0.733294	0.884711	FALSE	Downregulated
Treg	Treg.Cyclin	ITGB1	368.097	0.0192472	-0.00854722	0.550156	0.779032	FALSE	Downregulated
Treg	Treg.Cyclin	CUL2	180.293	0.0200777	0.0232397	0.121633	0.345282	FALSE	Upregulated
Treg	Treg.Cyclin	CREM	835.318	0.0304387	-0.0869559	2.43494e-05	0.000725112	FALSE	Downregulated
Treg	Treg.Cyclin	CCNY	240.412	0.0160874	0.00780649	0.538331	0.770506	FALSE	Upregulated
Treg	Treg.Cyclin	ZNF33A	163.08	0.0229832	-0.0144249	0.35436	0.622422	FALSE	Downregulated
Treg	Treg.Cyclin	ZNF37A	138.481	0.0190315	-0.00215937	0.878914	0.952887	FALSE	Downregulated
Treg	Treg.Cyclin	BMS1	224.127	0.0206787	-0.0215631	0.15555	0.395645	FALSE	Downregulated
Treg	Treg.Cyclin	CSGALNACT2	239.048	0.0300711	0.0233305	0.153757	0.392956	FALSE	Upregulated
Treg	Treg.Cyclin	HNRNPF	1919.04	0.0177732	-0.036392	0.012279	0.0821961	FALSE	Downregulated
Treg	Treg.Cyclin	ZNF32	61.5125	0.0417213	-0.120031	8.69602e-06	0.000322783	TRUE	Downregulated
Treg	Treg.Cyclin	ZNF22	213.849	0.017294	0.00274884	0.837038	0.936559	FALSE	Upregulated
Treg	Treg.Cyclin	TIMM23	418.251	0.0206447	-0.0157864	0.292065	0.557779	FALSE	Downregulated
Treg	Treg.Cyclin	NCOA4	281.457	0.0151725	-0.00639123	0.59813	0.809216	FALSE	Downregulated
Treg	Treg.Cyclin	MAPK8	137.213	0.0258222	0.0497511	0.0054515	0.0464594	FALSE	Upregulated
Treg	Treg.Cyclin	ERCC6	67.2935	0.0248871	0.0220786	0.173749	0.421301	FALSE	Upregulated
Treg	Treg.Cyclin	PARG	127.762	0.0206794	0.00312412	0.832496	0.935411	FALSE	Upregulated
Treg	Treg.Cyclin	SGMS1	69.2309	0.0472526	0.0642889	0.00428204	0.0389059	FALSE	Upregulated
Treg	Treg.Cyclin	CSTF2T	83.6289	0.0222308	0.0182984	0.239423	0.501282	FALSE	Upregulated
Treg	Treg.Cyclin	ZWINT	426.712	0.0207233	-0.00461288	0.755222	0.896195	FALSE	Downregulated
Treg	Treg.Cyclin	IPMK	69.8151	0.0278172	0.00402636	0.788231	0.91506	FALSE	Upregulated
Treg	Treg.Cyclin	CISD1	450.191	0.0206593	0.00126529	0.93167	0.974081	FALSE	Upregulated
Treg	Treg.Cyclin	UBE2D1	189.223	0.0209374	0.00156524	0.915996	0.969413	FALSE	Upregulated
Treg	Treg.Cyclin	TFAM	532.997	0.0212928	-0.00319983	0.830464	0.935048	FALSE	Downregulated
Treg	Treg.Cyclin	CCDC6	307.055	0.0222236	0.0114094	0.456384	0.710141	FALSE	Upregulated
Treg	Treg.Cyclin	ANK3	240.821	0.0453775	-0.0381029	0.0363568	0.166833	FALSE	Downregulated
Treg	Treg.Cyclin	CDK1	734.252	0.0306228	-0.147038	5.56828e-09	6.3204e-07	TRUE	Downregulated
Treg	Treg.Cyclin	ARID5B	734.923	0.0253857	-0.0273134	0.100062	0.308852	FALSE	Downregulated
Treg	Treg.Cyclin	RTKN2	350.429	0.0290483	0.0204035	0.205427	0.46119	FALSE	Upregulated
Treg	Treg.Cyclin	ADO	66.7069	0.0217813	-0.00806955	0.593899	0.806558	FALSE	Downregulated
Treg	Treg.Cyclin	NRBF2	210.624	0.0203596	0.0521962	0.00123112	0.0154769	FALSE	Upregulated
Treg	Treg.Cyclin	JMJD1C	293.692	0.0219676	0.00642743	0.67131	0.851725	FALSE	Upregulated
Treg	Treg.Cyclin	REEP3	230.673	0.0213754	0.0631668	0.000154487	0.00305619	FALSE	Upregulated
Treg	Treg.Cyclin	DNAJC12	137.425	0.0560077	0.0353244	0.0400775	0.177374	FALSE	Upregulated
Treg	Treg.Cyclin	SIRT1	127.36	0.0515257	0.0719715	0.00274246	0.0282246	FALSE	Upregulated
Treg	Treg.Cyclin	HERC4	285.734	0.0244307	-0.00284008	0.853493	0.943822	FALSE	Downregulated
Treg	Treg.Cyclin	HNRNPH3	738.674	0.0208995	0.0211738	0.164971	0.409649	FALSE	Upregulated
Treg	Treg.Cyclin	DNA2	138.537	0.0168491	-0.00653068	0.618819	0.822152	FALSE	Downregulated
Treg	Treg.Cyclin	SLC25A16	74.391	0.020722	0.0233346	0.126388	0.352518	FALSE	Upregulated
Treg	Treg.Cyclin	CCAR1	412.761	0.0127456	-0.00423554	0.685878	0.860767	FALSE	Downregulated
Treg	Treg.Cyclin	DDX50	430.155	0.0186057	-0.0198124	0.164109	0.408835	FALSE	Downregulated
Treg	Treg.Cyclin	DDX21	827.372	0.028559	-0.0278102	0.0992518	0.307558	FALSE	Downregulated
Treg	Treg.Cyclin	KIF1BP	118.218	0.0200334	0.0140987	0.337957	0.604724	FALSE	Upregulated
Treg	Treg.Cyclin	SRGN	3731.72	0.0476882	-0.0649693	0.00411522	0.0379182	FALSE	Downregulated
Treg	Treg.Cyclin	VPS26A	255.508	0.0209008	0.0491747	0.0025769	0.0268381	FALSE	Upregulated
Treg	Treg.Cyclin	SUPV3L1	158.302	0.0271702	0.0260207	0.118688	0.3415	FALSE	Upregulated
Treg	Treg.Cyclin	HK1	497.687	0.0255415	-0.0572558	0.00156173	0.0186172	FALSE	Downregulated
Treg	Treg.Cyclin	AIFM2	63.1781	0.0326467	0.0223985	0.160489	0.403385	FALSE	Upregulated
Treg	Treg.Cyclin	TYSND1	69.2341	0.0249756	-0.0185482	0.24738	0.5104	FALSE	Downregulated
Treg	Treg.Cyclin	SAR1A	260.948	0.0171879	0.000343987	0.979381	0.992946	FALSE	Upregulated
Treg	Treg.Cyclin	PPA1	1802.26	0.0155028	0.00774561	0.529808	0.764367	FALSE	Upregulated
Treg	Treg.Cyclin	EIF4EBP2	175.271	0.0184304	0.0197344	0.163163	0.407621	FALSE	Upregulated
Treg	Treg.Cyclin	PRF1	160.058	0.0302335	-0.00786711	0.58717	0.802288	FALSE	Downregulated
Treg	Treg.Cyclin	PCBD1	547.365	0.0199046	0.00256313	0.859805	0.945938	FALSE	Upregulated
Treg	Treg.Cyclin	VSIR	120.962	0.037184	-0.0526006	0.00849702	0.0629004	FALSE	Downregulated
Treg	Treg.Cyclin	PSAP	413.986	0.0184564	-0.0163424	0.245445	0.508543	FALSE	Downregulated
Treg	Treg.Cyclin	SPOCK2	819.816	0.018915	-0.00881604	0.53369	0.766806	FALSE	Downregulated
Treg	Treg.Cyclin	ASCC1	210.568	0.0198108	-0.0403687	0.00971233	0.0696816	FALSE	Downregulated
Treg	Treg.Cyclin	ANAPC16	1226.35	0.0138573	-0.0355221	0.00382341	0.0361987	FALSE	Downregulated
Treg	Treg.Cyclin	DDIT4	4382.28	0.053409	-0.0669737	0.00442585	0.0397971	FALSE	Downregulated
Treg	Treg.Cyclin	DNAJB12	116.923	0.0219437	0.0050307	0.739343	0.888063	FALSE	Upregulated
Treg	Treg.Cyclin	MICU1	157.616	0.0151692	0.00425715	0.725762	0.881404	FALSE	Upregulated
Treg	Treg.Cyclin	MCU	72.5726	0.0242053	0.00724684	0.639423	0.835351	FALSE	Upregulated
Treg	Treg.Cyclin	P4HA1	389.916	0.0273239	0.0123468	0.427738	0.686626	FALSE	Upregulated
Treg	Treg.Cyclin	ECD	183.801	0.0166385	-0.0133592	0.305566	0.572123	FALSE	Downregulated
Treg	Treg.Cyclin	DNAJC9	455.751	0.0164299	-0.0287636	0.0330061	0.156101	FALSE	Downregulated
Treg	Treg.Cyclin	MRPS16	813.549	0.0154346	-0.0302828	0.0199157	0.112377	FALSE	Downregulated
Treg	Treg.Cyclin	ANXA7	678.212	0.0157266	0.00809223	0.516255	0.754349	FALSE	Upregulated
Treg	Treg.Cyclin	PPP3CB	178.206	0.0201249	0.0289595	0.0578715	0.22228	FALSE	Upregulated
Treg	Treg.Cyclin	SEC24C	154.896	0.0228299	0.011184	0.468661	0.718426	FALSE	Upregulated
Treg	Treg.Cyclin	FUT11	171.337	0.030026	-0.000169784	0.99044	0.996292	FALSE	Downregulated
Treg	Treg.Cyclin	CHCHD1	448.739	0.015686	-0.0147518	0.237244	0.498417	FALSE	Downregulated
Treg	Treg.Cyclin	NDST2	117.95	0.0251507	-0.0212083	0.190698	0.442532	FALSE	Downregulated
Treg	Treg.Cyclin	CAMK2G	123.488	0.0254919	0.0252618	0.125628	0.351582	FALSE	Upregulated
Treg	Treg.Cyclin	VCL	69.9104	0.0340383	0.0405339	0.0275496	0.140566	FALSE	Upregulated
Treg	Treg.Cyclin	AP3M1	119.082	0.0216363	-0.0155999	0.307795	0.573881	FALSE	Downregulated
Treg	Treg.Cyclin	ADK	750.952	0.0169553	0.00994801	0.4508	0.706415	FALSE	Upregulated
Treg	Treg.Cyclin	KAT6B	123.691	0.0229662	-0.00475115	0.756108	0.89677	FALSE	Downregulated
Treg	Treg.Cyclin	SAMD8	94.9466	0.025008	0.00198723	0.897082	0.960449	FALSE	Upregulated
Treg	Treg.Cyclin	VDAC2	1762.19	0.0162881	0.0187523	0.147787	0.384414	FALSE	Upregulated
Treg	Treg.Cyclin	COMTD1	449.53	0.0241896	-0.0234166	0.148461	0.385399	FALSE	Downregulated
Treg	Treg.Cyclin	POLR3A	77.3667	0.0213657	-0.0113028	0.454062	0.708758	FALSE	Downregulated
Treg	Treg.Cyclin	RPS24	10660.9	0.0139758	-0.0201237	0.0818775	0.274985	FALSE	Downregulated
Treg	Treg.Cyclin	ZMIZ1	86.3712	0.0251086	0.0237973	0.145763	0.381811	FALSE	Upregulated
Treg	Treg.Cyclin	PPIF	505.302	0.0265383	0.0196117	0.225144	0.485231	FALSE	Upregulated
Treg	Treg.Cyclin	NUTM2B-AS1	169.414	0.0188888	0.00322929	0.819068	0.929418	FALSE	Upregulated
Treg	Treg.Cyclin	TMEM254	69.4103	0.0243666	-0.0287224	0.0821478	0.275538	FALSE	Downregulated
Treg	Treg.Cyclin	ANXA11	1099.53	0.0204167	-0.00231641	0.874658	0.951236	FALSE	Downregulated
Treg	Treg.Cyclin	PRXL2A	79.2645	0.027216	-0.0200343	0.216005	0.475511	FALSE	Downregulated
Treg	Treg.Cyclin	TSPAN14	117.481	0.0223615	0.0262388	0.0994091	0.307858	FALSE	Upregulated
Treg	Treg.Cyclin	GHITM	1176.44	0.013518	-0.00178848	0.871453	0.95072	FALSE	Downregulated
Treg	Treg.Cyclin	CCSER2	253.816	0.0200632	-0.00340178	0.815413	0.927569	FALSE	Downregulated
Treg	Treg.Cyclin	WAPL	321.681	0.0163982	1.71282e-05	0.998939	0.999322	FALSE	Upregulated
Treg	Treg.Cyclin	GLUD1	520.988	0.0224867	0.025353	0.111257	0.327803	FALSE	Upregulated
Treg	Treg.Cyclin	SHLD2	173.109	0.0204094	-0.000247571	0.986542	0.995137	FALSE	Downregulated
Treg	Treg.Cyclin	NUTM2A-AS1	167.61	0.0192295	0.029967	0.0448103	0.190583	FALSE	Upregulated
Treg	Treg.Cyclin	MINPP1	87.5528	0.0240559	0.036213	0.031549	0.152244	FALSE	Upregulated
Treg	Treg.Cyclin	ATAD1	157.654	0.0226842	-0.023598	0.137608	0.369345	FALSE	Downregulated
Treg	Treg.Cyclin	PTEN	301.252	0.0247712	0.00760352	0.623634	0.825749	FALSE	Upregulated
Treg	Treg.Cyclin	STAMBPL1	184.248	0.0242556	-0.00759996	0.623483	0.825749	FALSE	Downregulated
Treg	Treg.Cyclin	FAS	312.648	0.0265856	0.00201936	0.89433	0.959634	FALSE	Upregulated
Treg	Treg.Cyclin	LIPA	96.1608	0.0291783	-0.0667295	0.000605071	0.00914849	FALSE	Downregulated
Treg	Treg.Cyclin	KIF20B	505.964	0.0126014	0.00479883	0.64309	0.836936	FALSE	Upregulated
Treg	Treg.Cyclin	RPP30	431.946	0.0210223	0.0311318	0.0474499	0.198089	FALSE	Upregulated
Treg	Treg.Cyclin	PCGF5	323.708	0.0195079	0.00517155	0.7191	0.878077	FALSE	Upregulated
Treg	Treg.Cyclin	TNKS2	192.842	0.0248698	-0.00141254	0.926741	0.971956	FALSE	Downregulated
Treg	Treg.Cyclin	BTAF1	160.286	0.0271404	-0.00997895	0.51783	0.754819	FALSE	Downregulated
Treg	Treg.Cyclin	2025-03-05	204.377	0.0170622	0.0537884	0.00021456	0.00394323	FALSE	Upregulated
Treg	Treg.Cyclin	IDE	92.628	0.0266259	-0.0164712	0.301281	0.567764	FALSE	Downregulated
Treg	Treg.Cyclin	KIF11	307.988	0.022114	-0.0151266	0.326272	0.592894	FALSE	Downregulated
Treg	Treg.Cyclin	EXOC6	115.052	0.0174489	0.00235422	0.860989	0.946157	FALSE	Upregulated
Treg	Treg.Cyclin	CEP55	592.36	0.0190118	0.0321196	0.0314949	0.152244	FALSE	Upregulated
Treg	Treg.Cyclin	FRA10AC1	214.006	0.0167889	-0.00481929	0.712833	0.874822	FALSE	Downregulated
Treg	Treg.Cyclin	NOC3L	260.33	0.0243789	-0.02156	0.181488	0.430302	FALSE	Downregulated
Treg	Treg.Cyclin	HELLS	717.056	0.0122012	0.00218913	0.828317	0.933476	FALSE	Upregulated
Treg	Treg.Cyclin	ALDH18A1	184.488	0.0213646	0.0195611	0.202487	0.457421	FALSE	Upregulated
Treg	Treg.Cyclin	TCTN3	159.821	0.0235978	0.0242637	0.132692	0.361854	FALSE	Upregulated
Treg	Treg.Cyclin	ENTPD1-AS1	128.25	0.0210879	0.00821034	0.58295	0.799732	FALSE	Upregulated
Treg	Treg.Cyclin	ZNF518A	125.079	0.0267031	0.0303884	0.0732624	0.2565	FALSE	Upregulated
Treg	Treg.Cyclin	TM9SF3	282.739	0.0231666	0.000467023	0.975622	0.991392	FALSE	Upregulated
Treg	Treg.Cyclin	LCOR	96.5733	0.0270054	0.0167166	0.29414	0.560005	FALSE	Upregulated
Treg	Treg.Cyclin	ARHGAP19	272.145	0.018673	-0.0201406	0.158487	0.400153	FALSE	Downregulated
Treg	Treg.Cyclin	RRP12	68.8664	0.0337716	-0.0363185	0.0422257	0.183321	FALSE	Downregulated
Treg	Treg.Cyclin	PGAM1	5250.86	0.0186038	0.00413293	0.767786	0.901679	FALSE	Upregulated
Treg	Treg.Cyclin	EXOSC1	308.439	0.0146551	-0.00390968	0.740566	0.888605	FALSE	Downregulated
Treg	Treg.Cyclin	ZDHHC16	130.231	0.022373	-0.00724089	0.634818	0.833157	FALSE	Downregulated
Treg	Treg.Cyclin	MMS19	185.627	0.0194062	-0.0188442	0.196139	0.449697	FALSE	Downregulated
Treg	Treg.Cyclin	ZFYVE27	59.9991	0.0286493	0.0416254	0.0207347	0.1148	FALSE	Upregulated
Treg	Treg.Cyclin	R3HCC1L	107.022	0.0235402	-0.00203542	0.894356	0.959634	FALSE	Downregulated
Treg	Treg.Cyclin	HPS1	272.647	0.0184932	0.0466006	0.00216878	0.0237898	FALSE	Upregulated
Treg	Treg.Cyclin	GOT1	312.73	0.0213065	-0.0227741	0.14048	0.373978	FALSE	Downregulated
Treg	Treg.Cyclin	SLC25A28	103.963	0.022607	0.00145565	0.923756	0.970601	FALSE	Upregulated
Treg	Treg.Cyclin	CUTC	233.828	0.016108	0.00625211	0.622579	0.82532	FALSE	Upregulated
Treg	Treg.Cyclin	COX15	160.68	0.0168034	0.0165589	0.209446	0.466283	FALSE	Upregulated
Treg	Treg.Cyclin	ERLIN1	73.7002	0.0205083	-0.00415766	0.777676	0.908391	FALSE	Downregulated
Treg	Treg.Cyclin	CHUK	78.8294	0.0203349	0.00035985	0.980408	0.993088	FALSE	Upregulated
Treg	Treg.Cyclin	CWF19L1	141.536	0.0177878	0.0325757	0.0234742	0.125013	FALSE	Upregulated
Treg	Treg.Cyclin	BLOC1S2	354.045	0.0206803	0.0213705	0.159098	0.401305	FALSE	Upregulated
Treg	Treg.Cyclin	SCD	201.709	0.0254705	0.00212262	0.889941	0.958799	FALSE	Upregulated
Treg	Treg.Cyclin	OLMALINC	66.357	0.0260156	0.00311733	0.838572	0.936637	FALSE	Upregulated
Treg	Treg.Cyclin	NDUFB8	2831.69	0.0148514	-0.0118734	0.318512	0.586107	FALSE	Downregulated
Treg	Treg.Cyclin	HIF1AN	89.0134	0.0179271	0.00552945	0.686204	0.860767	FALSE	Upregulated
Treg	Treg.Cyclin	SLF2	133.039	0.021715	-0.00576103	0.702407	0.870313	FALSE	Downregulated
Treg	Treg.Cyclin	MRPL43	421.352	0.0186925	0.0230176	0.109819	0.326001	FALSE	Upregulated
Treg	Treg.Cyclin	BTRC	64.8548	0.0242552	0.0102361	0.51099	0.750858	FALSE	Upregulated
Treg	Treg.Cyclin	DPCD	65.0431	0.025462	0.00845688	0.585698	0.801227	FALSE	Upregulated
Treg	Treg.Cyclin	POLL	79.6352	0.0218959	0.0102599	0.5	0.741245	FALSE	Upregulated
Treg	Treg.Cyclin	NPM3	454.92	0.0339664	-0.0302114	0.0764125	0.263061	FALSE	Downregulated
Treg	Treg.Cyclin	OGA	301.769	0.024796	-0.00388533	0.800766	0.920399	FALSE	Downregulated
Treg	Treg.Cyclin	ARMH3	71.8242	0.0249906	0.00613639	0.691182	0.863233	FALSE	Upregulated
Treg	Treg.Cyclin	HPS6	115.231	0.0292883	0.0171877	0.2746	0.540504	FALSE	Upregulated
Treg	Treg.Cyclin	LDB1	156.578	0.0188629	-0.011525	0.416159	0.676956	FALSE	Downregulated
Treg	Treg.Cyclin	PPRC1	86.636	0.0297814	-0.0468216	0.0115092	0.0783829	FALSE	Downregulated
Treg	Treg.Cyclin	NOLC1	577.651	0.037533	-0.0384759	0.0349856	0.162809	FALSE	Downregulated
Treg	Treg.Cyclin	GBF1	169.406	0.0236989	0.00217989	0.887007	0.957165	FALSE	Upregulated
Treg	Treg.Cyclin	NFKB2	675.639	0.0273242	-0.0762726	6.8627e-05	0.00160444	FALSE	Downregulated
Treg	Treg.Cyclin	FBXL15	131.113	0.0201601	-0.0103118	0.482572	0.728509	FALSE	Downregulated
Treg	Treg.Cyclin	CUEDC2	528.315	0.0173918	0.00812318	0.545051	0.775447	FALSE	Upregulated
Treg	Treg.Cyclin	ACTR1A	208.871	0.0185404	-0.00342633	0.806206	0.922859	FALSE	Downregulated
Treg	Treg.Cyclin	SUFU	66.2092	0.0242563	0.0326924	0.0504199	0.205457	FALSE	Upregulated
Treg	Treg.Cyclin	TRIM8	112.084	0.0219992	0.0119872	0.432827	0.691392	FALSE	Upregulated
Treg	Treg.Cyclin	ARL3	254.426	0.0265512	0.0779912	3.72986e-05	0.00101785	FALSE	Upregulated
Treg	Treg.Cyclin	BORCS7	69.3616	0.021868	-0.0022933	0.879095	0.952952	FALSE	Downregulated
Treg	Treg.Cyclin	NT5C2	135.656	0.0235459	0.0127672	0.413159	0.675915	FALSE	Upregulated
Treg	Treg.Cyclin	PCGF6	139.393	0.0189772	0.00593112	0.675491	0.853845	FALSE	Upregulated
Treg	Treg.Cyclin	TAF5	93.1866	0.0208212	-0.0154954	0.302766	0.569184	FALSE	Downregulated
Treg	Treg.Cyclin	ATP5MD	1977.33	0.0204105	-0.0218095	0.148404	0.385378	FALSE	Downregulated
Treg	Treg.Cyclin	PDCD11	134.403	0.0333979	-0.0616355	0.00225671	0.0245139	FALSE	Downregulated
Treg	Treg.Cyclin	STN1	277.951	0.0174723	0.0194379	0.154387	0.393991	FALSE	Upregulated
Treg	Treg.Cyclin	SLK	196.181	0.0183229	0.0556665	0.000255584	0.00453907	FALSE	Upregulated
Treg	Treg.Cyclin	SFR1	76.5098	0.0209626	0.0122238	0.415057	0.67667	FALSE	Upregulated
Treg	Treg.Cyclin	GSTO1	867.506	0.0250913	-0.0892183	1.48347e-06	7.3535e-05	FALSE	Downregulated
Treg	Treg.Cyclin	XPNPEP1	212.233	0.0180822	-0.00109791	0.936372	0.974595	FALSE	Downregulated
Treg	Treg.Cyclin	ADD3	371.687	0.0222378	0.00137588	0.927618	0.971985	FALSE	Upregulated
Treg	Treg.Cyclin	MXI1	356.893	0.0300256	-0.000865271	0.951328	0.979853	FALSE	Downregulated
Treg	Treg.Cyclin	SMNDC1	366.319	0.0146375	-0.000644548	0.956481	0.982318	FALSE	Downregulated
Treg	Treg.Cyclin	DUSP5	327.143	0.0402459	-0.258194	7.94395e-12	1.95478e-09	TRUE	Downregulated
Treg	Treg.Cyclin	SMC3	799.719	0.0122478	-0.0213512	0.041872	0.18203	FALSE	Downregulated
Treg	Treg.Cyclin	PDCD4	328.485	0.0401564	-0.095518	7.93759e-05	0.00180719	FALSE	Downregulated
Treg	Treg.Cyclin	BBIP1	191.321	0.0166272	-0.0116323	0.371446	0.638874	FALSE	Downregulated
Treg	Treg.Cyclin	SHOC2	166.998	0.0190047	0.023675	0.104093	0.316236	FALSE	Upregulated
Treg	Treg.Cyclin	ACSL5	132.548	0.0197412	-0.00799086	0.581453	0.798517	FALSE	Downregulated
Treg	Treg.Cyclin	ZDHHC6	148.737	0.0192245	-0.0177378	0.220125	0.480399	FALSE	Downregulated
Treg	Treg.Cyclin	VTI1A	203.983	0.0230734	-0.00643317	0.675004	0.853845	FALSE	Downregulated
Treg	Treg.Cyclin	NHLRC2	90.8505	0.02415	0.0022338	0.884417	0.955678	FALSE	Upregulated
Treg	Treg.Cyclin	CCDC186	99.2807	0.0209304	0.0028769	0.846322	0.940065	FALSE	Upregulated
Treg	Treg.Cyclin	ABLIM1	274.234	0.0271154	-0.0204467	0.207707	0.46345	FALSE	Downregulated
Treg	Treg.Cyclin	FAM160B1	92.6081	0.0412865	0.1031	4.24512e-05	0.00111108	TRUE	Upregulated
Treg	Treg.Cyclin	TRUB1	81.7128	0.0432038	0.144267	2.01354e-06	9.54079e-05	TRUE	Upregulated
Treg	Treg.Cyclin	PDZD8	85.8135	0.0268637	0.0341587	0.0475917	0.19827	FALSE	Upregulated
Treg	Treg.Cyclin	RAB11FIP2	87.7769	0.0271809	0.0217862	0.182356	0.431485	FALSE	Upregulated
Treg	Treg.Cyclin	FAM204A	263.447	0.0155676	-0.0130831	0.290659	0.556859	FALSE	Downregulated
Treg	Treg.Cyclin	CACUL1	114.416	0.0198494	0.0388573	0.0125819	0.0835806	FALSE	Upregulated
Treg	Treg.Cyclin	EIF3A	1111.22	0.0116391	-0.00644698	0.501096	0.742263	FALSE	Downregulated
Treg	Treg.Cyclin	DENND10	210.915	0.0348966	0.140508	1.28292e-07	8.60491e-06	TRUE	Upregulated
Treg	Treg.Cyclin	SFXN4	215.518	0.0238614	-0.0416014	0.0146535	0.0921079	FALSE	Downregulated
Treg	Treg.Cyclin	PRDX3	2028.26	0.0170884	0.0410605	0.00421373	0.038419	FALSE	Upregulated
Treg	Treg.Cyclin	GRK5	99.2742	0.0331269	0.0674785	0.00099047	0.0130282	FALSE	Upregulated
Treg	Treg.Cyclin	RGS10	1466.67	0.0143045	-0.00281316	0.808118	0.924502	FALSE	Downregulated
Treg	Treg.Cyclin	TIAL1	580.31	0.013274	-0.0115745	0.283529	0.549734	FALSE	Downregulated
Treg	Treg.Cyclin	BAG3	140.726	0.0250852	0.0461545	0.00858466	0.0632431	FALSE	Upregulated
Treg	Treg.Cyclin	INPP5F	121.026	0.0231124	0.0216412	0.173698	0.421301	FALSE	Upregulated
Treg	Treg.Cyclin	MCMBP	316.762	0.0159133	-0.00656198	0.602082	0.81148	FALSE	Downregulated
Treg	Treg.Cyclin	SEC23IP	147.986	0.0172813	0.0137149	0.30638	0.572279	FALSE	Upregulated
Treg	Treg.Cyclin	WDR11	97.0204	0.0267982	0.0183166	0.254292	0.517034	FALSE	Upregulated
Treg	Treg.Cyclin	ATE1	151.311	0.0180514	0.024089	0.0881205	0.287415	FALSE	Upregulated
Treg	Treg.Cyclin	NSMCE4A	268.456	0.0223926	-0.0017208	0.909719	0.966042	FALSE	Downregulated
Treg	Treg.Cyclin	ACADSB	64.0579	0.0230951	-0.0053789	0.725595	0.881337	FALSE	Downregulated
Treg	Treg.Cyclin	BUB3	1413.69	0.0164331	-0.0354738	0.0101631	0.0722402	FALSE	Downregulated
Treg	Treg.Cyclin	OAT	139.592	0.0203162	-0.00906118	0.538191	0.770504	FALSE	Downregulated
Treg	Treg.Cyclin	LHPP	143.945	0.0311467	-0.0527163	0.00593682	0.0486881	FALSE	Downregulated
Treg	Treg.Cyclin	EEF1AKMT2	230.027	0.0149697	-0.0133873	0.264452	0.529393	FALSE	Downregulated
Treg	Treg.Cyclin	ABRAXAS2	109.525	0.0185746	0.0172896	0.221788	0.481977	FALSE	Upregulated
Treg	Treg.Cyclin	EDRF1	102.496	0.0238698	0.0171223	0.279599	0.545817	FALSE	Upregulated
Treg	Treg.Cyclin	UROS	234.157	0.0214801	-0.0323386	0.0422074	0.183321	FALSE	Downregulated
Treg	Treg.Cyclin	BCCIP	453.825	0.0232582	-0.00948906	0.539037	0.770549	FALSE	Downregulated
Treg	Treg.Cyclin	DHX32	93.4191	0.0261005	0.00178697	0.90685	0.96422	FALSE	Upregulated
Treg	Treg.Cyclin	PTPRE	83.2353	0.0262001	-0.022546	0.168469	0.414922	FALSE	Downregulated
Treg	Treg.Cyclin	MKI67	1562.25	0.0196473	-0.023984	0.106601	0.320744	FALSE	Downregulated
Treg	Treg.Cyclin	MGMT	517.35	0.0142537	0.00722219	0.530328	0.76464	FALSE	Upregulated
Treg	Treg.Cyclin	GLRX3	468.851	0.0204643	0.0112009	0.449468	0.704892	FALSE	Upregulated
Treg	Treg.Cyclin	PPP2R2D	155.677	0.0166208	-0.00142886	0.91251	0.967349	FALSE	Downregulated
Treg	Treg.Cyclin	BNIP3	1816.6	0.0272607	0.00721259	0.636258	0.834144	FALSE	Upregulated
Treg	Treg.Cyclin	STK32C	269.708	0.0375812	0.101213	2.24476e-05	0.00067619	TRUE	Upregulated
Treg	Treg.Cyclin	ADAM8	260.415	0.0358685	-0.202998	5.90024e-10	8.88667e-08	TRUE	Downregulated
Treg	Treg.Cyclin	TUBGCP2	223.823	0.0152518	0.0114764	0.345484	0.613378	FALSE	Upregulated
Treg	Treg.Cyclin	ZNF511	264.383	0.0221537	-0.00472385	0.755335	0.896195	FALSE	Downregulated
Treg	Treg.Cyclin	FUOM	191.977	0.0294643	-0.162356	3.85462e-10	6.08267e-08	TRUE	Downregulated
Treg	Treg.Cyclin	ECHS1	423.467	0.0175004	0.0118931	0.378509	0.645044	FALSE	Upregulated
Treg	Treg.Cyclin	MTG1	229.796	0.0189534	-0.0115747	0.415513	0.676956	FALSE	Downregulated
Treg	Treg.Cyclin	BET1L	166.868	0.021318	-0.015552	0.306225	0.572126	FALSE	Downregulated
Treg	Treg.Cyclin	RIC8A	212.041	0.0225297	-0.0101138	0.509853	0.74989	FALSE	Downregulated
Treg	Treg.Cyclin	SIRT3	93.0083	0.0231327	-0.031258	0.0561924	0.218507	FALSE	Downregulated
Treg	Treg.Cyclin	PSMD13	729.228	0.0183036	-0.00316595	0.8193	0.929426	FALSE	Downregulated
Treg	Treg.Cyclin	IFITM2	2914.99	0.0415852	-0.145668	1.14223e-06	5.88549e-05	TRUE	Downregulated
Treg	Treg.Cyclin	IFITM1	2303.07	0.0287972	-0.031125	0.0699839	0.248716	FALSE	Downregulated
Treg	Treg.Cyclin	IFITM3	439.749	0.059704	-0.044393	0.0225621	0.122373	FALSE	Downregulated
Treg	Treg.Cyclin	SIGIRR	180.534	0.0341591	-0.0575181	0.00406321	0.037483	FALSE	Downregulated
Treg	Treg.Cyclin	RNH1	683.299	0.0229451	-0.00704488	0.646021	0.838408	FALSE	Downregulated
Treg	Treg.Cyclin	HRAS	212.135	0.0285684	0.0207452	0.200031	0.454856	FALSE	Upregulated
Treg	Treg.Cyclin	RASSF7	98.4182	0.0294369	-0.025726	0.122517	0.346573	FALSE	Downregulated
Treg	Treg.Cyclin	MIR210HG	153.302	0.033875	-0.00130413	0.916575	0.969413	FALSE	Downregulated
Treg	Treg.Cyclin	PHRF1	92.3035	0.0184174	-0.00256845	0.853498	0.943822	FALSE	Downregulated
Treg	Treg.Cyclin	IRF7	81.7852	0.0336549	0.00817542	0.538038	0.770504	FALSE	Upregulated
Treg	Treg.Cyclin	DEAF1	142.95	0.0378584	-0.0664445	0.00188464	0.0213611	FALSE	Downregulated
Treg	Treg.Cyclin	EPS8L2	155.074	0.0373042	-0.0595028	0.00401186	0.0371324	FALSE	Downregulated
Treg	Treg.Cyclin	TALDO1	1616.86	0.0195963	0.0102751	0.477621	0.725375	FALSE	Upregulated
Treg	Treg.Cyclin	GATD1	62.7938	0.0249003	0.00167977	0.91294	0.967674	FALSE	Upregulated
Treg	Treg.Cyclin	AP006621.3	74.1252	0.0238024	0.0192143	0.227646	0.487671	FALSE	Upregulated
Treg	Treg.Cyclin	SLC25A22	92.7663	0.0290478	0.0100569	0.503829	0.745088	FALSE	Upregulated
Treg	Treg.Cyclin	PIDD1	61.7499	0.0386804	0.0531274	0.00856081	0.063134	FALSE	Upregulated
Treg	Treg.Cyclin	RPLP2	15207.6	0.0149257	-0.0562814	2.04489e-05	0.000628061	FALSE	Downregulated
Treg	Treg.Cyclin	PNPLA2	236.089	0.0292316	0.032315	0.0618429	0.230097	FALSE	Upregulated
Treg	Treg.Cyclin	CD151	105.751	0.0311283	-0.0148464	0.324898	0.592442	FALSE	Downregulated
Treg	Treg.Cyclin	POLR2L	946.01	0.0269491	-0.00663891	0.663904	0.847367	FALSE	Downregulated
Treg	Treg.Cyclin	CHID1	247.22	0.0209955	-0.00494961	0.73941	0.888063	FALSE	Downregulated
Treg	Treg.Cyclin	AP2A2	78.815	0.0206573	-0.0182884	0.224691	0.484655	FALSE	Downregulated
Treg	Treg.Cyclin	TOLLIP	131.296	0.0221783	-0.0136672	0.374104	0.640994	FALSE	Downregulated
Treg	Treg.Cyclin	MOB2	80.6846	0.0300625	0.0472199	0.0111298	0.0765311	FALSE	Upregulated
Treg	Treg.Cyclin	CTSD	298.081	0.0317215	0.0595931	0.00250492	0.0262631	FALSE	Upregulated
Treg	Treg.Cyclin	LSP1	2008.25	0.0301195	-0.0248795	0.132404	0.361446	FALSE	Downregulated
Treg	Treg.Cyclin	MRPL23	58.4146	0.0234099	-0.0282214	0.0832208	0.277828	FALSE	Downregulated
Treg	Treg.Cyclin	CD81	1197.56	0.0213267	0.0239372	0.122604	0.346573	FALSE	Upregulated
Treg	Treg.Cyclin	TSSC4	160.104	0.029007	0.0213832	0.187431	0.438262	FALSE	Upregulated
Treg	Treg.Cyclin	SLC22A18	69.5316	0.0257809	0.00343472	0.822754	0.930763	FALSE	Upregulated
Treg	Treg.Cyclin	PHLDA2	102.451	0.079627	-0.0510064	0.0128184	0.0843643	FALSE	Downregulated
Treg	Treg.Cyclin	NAP1L4	1008.29	0.0145339	0.00387698	0.740977	0.888605	FALSE	Upregulated
Treg	Treg.Cyclin	CARS	443.301	0.0248899	0.0168982	0.288931	0.555277	FALSE	Upregulated
Treg	Treg.Cyclin	ZNF195	107.829	0.0198226	-0.00560857	0.698938	0.867525	FALSE	Downregulated
Treg	Treg.Cyclin	NUP98	260.984	0.0231822	0.00970321	0.529809	0.764367	FALSE	Upregulated
Treg	Treg.Cyclin	PGAP2	122.863	0.0200446	-0.0121204	0.408875	0.672613	FALSE	Downregulated
Treg	Treg.Cyclin	RHOG	1304.99	0.0205469	-0.0202399	0.179742	0.428537	FALSE	Downregulated
Treg	Treg.Cyclin	STIM1	173.518	0.0222911	0.00887773	0.560875	0.784791	FALSE	Upregulated
Treg	Treg.Cyclin	RRM1	680.824	0.0145914	-0.0382511	0.00287013	0.0292693	FALSE	Downregulated
Treg	Treg.Cyclin	TRIM21	103.538	0.0279287	0.0142236	0.363033	0.631699	FALSE	Upregulated
Treg	Treg.Cyclin	TRIM5	58.8342	0.024299	-0.0028534	0.852792	0.943822	FALSE	Downregulated
Treg	Treg.Cyclin	TRIM22	178.113	0.0494865	-0.201401	4.67518e-07	2.63425e-05	TRUE	Downregulated
Treg	Treg.Cyclin	CAVIN3	109.362	0.0355682	0.00997396	0.440866	0.697423	FALSE	Upregulated
Treg	Treg.Cyclin	APBB1	96.6394	0.0349248	-0.189577	1.47731e-09	1.89677e-07	TRUE	Downregulated
Treg	Treg.Cyclin	ARFIP2	109.195	0.0225987	-0.0017867	0.906491	0.964108	FALSE	Downregulated
Treg	Treg.Cyclin	TIMM10B	150.064	0.0197815	-0.0333438	0.029508	0.146177	FALSE	Downregulated
Treg	Treg.Cyclin	RRP8	121.004	0.0302527	-0.0522405	0.0058955	0.0484636	FALSE	Downregulated
Treg	Treg.Cyclin	ILK	381.009	0.0223457	0.00803122	0.598616	0.80962	FALSE	Upregulated
Treg	Treg.Cyclin	TAF10	1283.62	0.014409	-0.0229929	0.0553579	0.216349	FALSE	Downregulated
Treg	Treg.Cyclin	TPP1	121.112	0.0321234	0.0396295	0.0292577	0.145213	FALSE	Upregulated
Treg	Treg.Cyclin	MRPL17	986.382	0.0269582	-0.0405386	0.0217509	0.119211	FALSE	Downregulated
Treg	Treg.Cyclin	EIF3F	2002.71	0.0138003	0.00237538	0.832697	0.935411	FALSE	Upregulated
Treg	Treg.Cyclin	TRIM66	64.576	0.0256261	-0.000349848	0.981774	0.993572	FALSE	Downregulated
Treg	Treg.Cyclin	RPL27A	4441.85	0.0289093	-0.0550832	0.00351006	0.0341837	FALSE	Downregulated
Treg	Treg.Cyclin	AKIP1	259.753	0.0185932	0.013447	0.339502	0.606242	FALSE	Upregulated
Treg	Treg.Cyclin	TMEM9B	153.348	0.0213347	-0.0110671	0.463098	0.714254	FALSE	Downregulated
Treg	Treg.Cyclin	DENND5A	62.2813	0.071501	-0.143724	0.000132132	0.00273049	TRUE	Downregulated
Treg	Treg.Cyclin	TMEM41B	108.097	0.0212733	0.0106347	0.479953	0.72714	FALSE	Upregulated
Treg	Treg.Cyclin	IPO7	499.78	0.0265754	-0.0269025	0.107334	0.321716	FALSE	Downregulated
Treg	Treg.Cyclin	ZNF143	84.3854	0.0233371	0.0172359	0.273959	0.539921	FALSE	Upregulated
Treg	Treg.Cyclin	WEE1	166.349	0.0222367	-0.00947025	0.535109	0.76834	FALSE	Downregulated
Treg	Treg.Cyclin	SWAP70	71.194	0.0225126	0.00812248	0.595289	0.807745	FALSE	Upregulated
Treg	Treg.Cyclin	SBF2-AS1	70.509	0.0266697	-0.00344671	0.820792	0.930311	FALSE	Downregulated
Treg	Treg.Cyclin	SBF2	174.833	0.0228609	0.00877498	0.568009	0.788103	FALSE	Upregulated
Treg	Treg.Cyclin	MTRNR2L8	2784.1	0.0475987	0.0173362	0.158162	0.399718	FALSE	Upregulated
Treg	Treg.Cyclin	RNF141	104.815	0.0178539	0.00894251	0.512849	0.751984	FALSE	Upregulated
Treg	Treg.Cyclin	CTR9	246.176	0.0159301	0.0122151	0.33234	0.598091	FALSE	Upregulated
Treg	Treg.Cyclin	EIF4G2	1076.74	0.015456	0.0632446	2.88205e-06	0.000129725	FALSE	Upregulated
Treg	Treg.Cyclin	ZBED5	99.9498	0.022996	-0.0237802	0.136705	0.368055	FALSE	Downregulated
Treg	Treg.Cyclin	USP47	349.602	0.0258405	-0.0196601	0.223672	0.483881	FALSE	Downregulated
Treg	Treg.Cyclin	MICAL2	136.789	0.0442411	0.0461957	0.0187626	0.10861	FALSE	Upregulated
Treg	Treg.Cyclin	BTBD10	129.088	0.0190392	-0.0069344	0.625352	0.82696	FALSE	Downregulated
Treg	Treg.Cyclin	FAR1	138.1	0.0241864	0.00472259	0.75917	0.897482	FALSE	Upregulated
Treg	Treg.Cyclin	RRAS2	188.892	0.0246332	0.0346855	0.0400858	0.177374	FALSE	Upregulated
Treg	Treg.Cyclin	COPB1	494.55	0.0210039	0.000606328	0.967444	0.988393	FALSE	Upregulated
Treg	Treg.Cyclin	PSMA1	1897.8	0.0120111	-0.0115906	0.238888	0.500662	FALSE	Downregulated
Treg	Treg.Cyclin	PDE3B	587.241	0.0300092	-0.0146825	0.337545	0.604402	FALSE	Downregulated
Treg	Treg.Cyclin	CYP2R1	135.984	0.0263219	-0.0252779	0.127173	0.353448	FALSE	Downregulated
Treg	Treg.Cyclin	C11orf58	1077.67	0.0137702	0.0128941	0.248152	0.510549	FALSE	Upregulated
Treg	Treg.Cyclin	RPS13	13458.7	0.0123886	-0.0600765	1.28546e-07	8.60491e-06	FALSE	Downregulated
Treg	Treg.Cyclin	PIK3C2A	90.9702	0.0258755	0.000656642	0.965744	0.987721	FALSE	Upregulated
Treg	Treg.Cyclin	NUCB2	215.573	0.0409256	-0.0451134	0.0196848	0.111476	FALSE	Downregulated
Treg	Treg.Cyclin	SERGEF	122.678	0.0205114	-0.0540775	0.000872205	0.0118596	FALSE	Downregulated
Treg	Treg.Cyclin	SAAL1	197.928	0.0181553	-0.00941424	0.495679	0.737351	FALSE	Downregulated
Treg	Treg.Cyclin	HPS5	76.344	0.0224773	0.000378977	0.98009	0.993088	FALSE	Upregulated
Treg	Treg.Cyclin	GTF2H1	121.886	0.0187358	0.00292589	0.835047	0.935856	FALSE	Upregulated
Treg	Treg.Cyclin	LDHA	9322.47	0.0219232	-0.00829881	0.584403	0.800742	FALSE	Downregulated
Treg	Treg.Cyclin	TSG101	244.277	0.0184857	0.0241226	0.0925332	0.294961	FALSE	Upregulated
Treg	Treg.Cyclin	UEVLD	80.6594	0.0238171	-0.0188181	0.23688	0.498037	FALSE	Downregulated
Treg	Treg.Cyclin	SPTY2D1	87.1849	0.0310417	0.0581606	0.00284373	0.0290759	FALSE	Upregulated
Treg	Treg.Cyclin	ZDHHC13	103.944	0.0202696	0.00934984	0.524994	0.760731	FALSE	Upregulated
Treg	Treg.Cyclin	E2F8	81.9797	0.0386218	0.0760653	0.000648232	0.0095989	FALSE	Upregulated
Treg	Treg.Cyclin	HTATIP2	566.25	0.0267198	0.117238	1.26293e-08	1.25206e-06	TRUE	Upregulated
Treg	Treg.Cyclin	PRMT3	171.821	0.0215733	-0.00887411	0.556714	0.782236	FALSE	Downregulated
Treg	Treg.Cyclin	FANCF	81.3753	0.0244858	0.0181411	0.255837	0.519231	FALSE	Upregulated
Treg	Treg.Cyclin	SVIP	379.569	0.0178085	-0.0192936	0.162756	0.407125	FALSE	Downregulated
Treg	Treg.Cyclin	CCDC34	278.8	0.016873	-0.0218198	0.103649	0.315508	FALSE	Downregulated
Treg	Treg.Cyclin	LIN7C	68.1858	0.0231228	0.00129175	0.932631	0.974225	FALSE	Upregulated
Treg	Treg.Cyclin	KIF18A	139.712	0.0272614	-0.0407267	0.0216056	0.118725	FALSE	Downregulated
Treg	Treg.Cyclin	METTL15	143.663	0.0253344	0.00523357	0.734128	0.88501	FALSE	Upregulated
Treg	Treg.Cyclin	ARL14EP	174.304	0.0197548	0.0158937	0.277811	0.543957	FALSE	Upregulated
Treg	Treg.Cyclin	DNAJC24	70.2634	0.0215608	-0.0215367	0.16428	0.408847	FALSE	Downregulated
Treg	Treg.Cyclin	IMMP1L	147.827	0.0168421	0.0282441	0.0390827	0.174314	FALSE	Upregulated
Treg	Treg.Cyclin	ELP4	173.394	0.0170941	0.0136948	0.303313	0.569473	FALSE	Upregulated
Treg	Treg.Cyclin	RCN1	132.365	0.0240195	0.0273887	0.0945753	0.298916	FALSE	Upregulated
Treg	Treg.Cyclin	EIF3M	1217.28	0.0116406	5.5906e-05	0.995393	0.997858	FALSE	Upregulated
Treg	Treg.Cyclin	QSER1	76.7181	0.0243496	0.0167645	0.291066	0.557157	FALSE	Upregulated
Treg	Treg.Cyclin	CSTF3	116.105	0.0219882	-0.00659644	0.663348	0.847333	FALSE	Downregulated
Treg	Treg.Cyclin	HIPK3	73.34	0.0243711	-0.000429598	0.977689	0.992258	FALSE	Downregulated
Treg	Treg.Cyclin	CD59	311.259	0.0264188	0.0332526	0.0521532	0.208847	FALSE	Upregulated
Treg	Treg.Cyclin	CAPRIN1	580.41	0.02177	0.0113157	0.45681	0.710525	FALSE	Upregulated
Treg	Treg.Cyclin	NAT10	170.505	0.0298798	-0.0382892	0.0322247	0.153799	FALSE	Downregulated
Treg	Treg.Cyclin	CAT	169.686	0.0217667	0.038087	0.0191811	0.109545	FALSE	Upregulated
Treg	Treg.Cyclin	APIP	330.122	0.0158057	-0.00810378	0.517293	0.754819	FALSE	Downregulated
Treg	Treg.Cyclin	PDHX	92.0087	0.0214857	0.0337415	0.0347562	0.16203	FALSE	Upregulated
Treg	Treg.Cyclin	CD44	730.883	0.0356283	-0.260756	1.58557e-14	8.87013e-12	TRUE	Downregulated
Treg	Treg.Cyclin	TRIM44	117.916	0.0314431	-0.07687	0.000179338	0.00341746	FALSE	Downregulated
Treg	Treg.Cyclin	COMMD9	107.222	0.0233336	-0.00665816	0.665093	0.848131	FALSE	Downregulated
Treg	Treg.Cyclin	API5	363.44	0.0166351	-0.0043891	0.735827	0.885698	FALSE	Downregulated
Treg	Treg.Cyclin	TTC17	238.834	0.0226071	-0.00121214	0.936477	0.974595	FALSE	Downregulated
Treg	Treg.Cyclin	HSD17B12	190.259	0.0174002	0.00974193	0.468359	0.718426	FALSE	Upregulated
Treg	Treg.Cyclin	ALKBH3	140.5	0.0187986	0.00394417	0.779404	0.909594	FALSE	Upregulated
Treg	Treg.Cyclin	EXT2	75.6266	0.0224911	0.0293459	0.0683968	0.24493	FALSE	Upregulated
Treg	Treg.Cyclin	CD82	756.657	0.028523	0.018451	0.24773	0.510549	FALSE	Upregulated
Treg	Treg.Cyclin	PEX16	220.363	0.0215127	-0.0357799	0.0260678	0.135657	FALSE	Downregulated
Treg	Treg.Cyclin	PHF21A	143.067	0.0282242	0.00110996	0.940262	0.976028	FALSE	Upregulated
Treg	Treg.Cyclin	DGKZ	248.293	0.0171156	0.00180529	0.891798	0.959109	FALSE	Upregulated
Treg	Treg.Cyclin	AMBRA1	109.401	0.0206627	0.00555524	0.707156	0.871965	FALSE	Upregulated
Treg	Treg.Cyclin	ATG13	74.0232	0.0230492	0.0276481	0.0873918	0.286142	FALSE	Upregulated
Treg	Treg.Cyclin	ARHGAP1	87.6416	0.0205167	-0.000126419	0.993144	0.996962	FALSE	Downregulated
Treg	Treg.Cyclin	CKAP5	490.164	0.0195668	-0.026875	0.0721812	0.253787	FALSE	Downregulated
Treg	Treg.Cyclin	C11orf49	130.297	0.017159	0.00361413	0.785726	0.913435	FALSE	Upregulated
Treg	Treg.Cyclin	ARFGAP2	126.303	0.0201352	0.0087082	0.552263	0.780291	FALSE	Upregulated
Treg	Treg.Cyclin	DDB2	582.176	0.0187216	-0.0230824	0.109223	0.325118	FALSE	Downregulated
Treg	Treg.Cyclin	MADD	65.7602	0.0236645	-0.00173567	0.909887	0.966042	FALSE	Downregulated
Treg	Treg.Cyclin	PSMC3	615.412	0.0247185	-0.00811034	0.601085	0.810748	FALSE	Downregulated
Treg	Treg.Cyclin	CELF1	276.779	0.0191088	0.0118098	0.408484	0.672469	FALSE	Upregulated
Treg	Treg.Cyclin	NDUFS3	595.217	0.0180401	0.0104715	0.446988	0.702974	FALSE	Upregulated
Treg	Treg.Cyclin	PTPMT1	224.306	0.0166246	0.00977523	0.452213	0.706651	FALSE	Upregulated
Treg	Treg.Cyclin	KBTBD4	76.9516	0.0250754	0.0121418	0.439013	0.696562	FALSE	Upregulated
Treg	Treg.Cyclin	MTCH2	800.678	0.0203169	0.0171077	0.250914	0.513499	FALSE	Upregulated
Treg	Treg.Cyclin	FNBP4	439.949	0.0166919	-0.0140702	0.282054	0.548328	FALSE	Downregulated
Treg	Treg.Cyclin	NUP160	190.709	0.0229019	-0.00492994	0.74714	0.892543	FALSE	Downregulated
Treg	Treg.Cyclin	PTPRJ	196.489	0.0242632	0.0403847	0.0181504	0.106164	FALSE	Upregulated
Treg	Treg.Cyclin	SSRP1	918.176	0.0147473	-0.0170243	0.153771	0.392956	FALSE	Downregulated
Treg	Treg.Cyclin	SLC43A3	513.333	0.0274003	-0.0293734	0.0831342	0.277776	FALSE	Downregulated
Treg	Treg.Cyclin	SLC43A1	86.7289	0.0284781	-0.0319067	0.0640114	0.234928	FALSE	Downregulated
Treg	Treg.Cyclin	TIMM10	608.711	0.022881	-0.0420072	0.0122951	0.0822335	FALSE	Downregulated
Treg	Treg.Cyclin	UBE2L6	834.527	0.0237965	0.0306903	0.0629624	0.233375	FALSE	Upregulated
Treg	Treg.Cyclin	CLP1	55.7972	0.0269576	0.0142206	0.366499	0.635356	FALSE	Upregulated
Treg	Treg.Cyclin	ZDHHC5	74.8612	0.0239112	-0.0157724	0.317494	0.584536	FALSE	Downregulated
Treg	Treg.Cyclin	MED19	122.606	0.0213149	-0.00618478	0.67978	0.856367	FALSE	Downregulated
Treg	Treg.Cyclin	TMX2	222.37	0.0187456	-0.00252143	0.857618	0.945371	FALSE	Downregulated
Treg	Treg.Cyclin	SELENOH	2374.66	0.0125466	-0.0468543	4.86085e-05	0.0012163	FALSE	Downregulated
Treg	Treg.Cyclin	LPXN	551.92	0.0212872	-0.0613568	0.000228034	0.00413417	FALSE	Downregulated
Treg	Treg.Cyclin	ZFP91	204.462	0.0228661	0.0383393	0.0210732	0.116311	FALSE	Upregulated
Treg	Treg.Cyclin	FAM111B	149.631	0.0383884	0.0547095	0.00717479	0.0561368	FALSE	Upregulated
Treg	Treg.Cyclin	FAM111A	211.335	0.0232018	-0.060989	0.000459447	0.00734971	FALSE	Downregulated
Treg	Treg.Cyclin	OSBP	252.157	0.0182579	-0.00184721	0.893788	0.959634	FALSE	Downregulated
Treg	Treg.Cyclin	PATL1	157.316	0.0240097	-0.0309483	0.0617398	0.229954	FALSE	Downregulated
Treg	Treg.Cyclin	MRPL16	727.312	0.0205736	0.00541733	0.713555	0.875224	FALSE	Upregulated
Treg	Treg.Cyclin	CCDC86	137.444	0.0320506	-0.00354018	0.791721	0.916458	FALSE	Downregulated
Treg	Treg.Cyclin	PRPF19	390.073	0.0245164	-0.0177629	0.265376	0.530211	FALSE	Downregulated
Treg	Treg.Cyclin	TMEM109	351.684	0.0239568	0.000268741	0.986029	0.994922	FALSE	Upregulated
Treg	Treg.Cyclin	CD6	392.768	0.0266016	-0.0711379	0.000153299	0.00304964	FALSE	Downregulated
Treg	Treg.Cyclin	CD5	645.66	0.0313001	-0.0684528	0.000659512	0.00972749	FALSE	Downregulated
Treg	Treg.Cyclin	DDB1	446.526	0.0191675	-0.0171662	0.234022	0.4947	FALSE	Downregulated
Treg	Treg.Cyclin	TKFC	171.492	0.0227334	-0.0247747	0.120578	0.343798	FALSE	Downregulated
Treg	Treg.Cyclin	CYB561A3	87.9729	0.0206186	-0.00937581	0.527188	0.762625	FALSE	Downregulated
Treg	Treg.Cyclin	TMEM138	114.542	0.0382486	-0.058264	0.00487622	0.0426234	FALSE	Downregulated
Treg	Treg.Cyclin	TMEM216	91.719	0.0243483	0.00740824	0.632227	0.831352	FALSE	Upregulated
Treg	Treg.Cyclin	CPSF7	140.12	0.0181454	-0.0070456	0.609613	0.815953	FALSE	Downregulated
Treg	Treg.Cyclin	SDHAF2	250.378	0.0181085	0.00158071	0.90858	0.965274	FALSE	Upregulated
Treg	Treg.Cyclin	TMEM258	2019.35	0.0167426	-0.0146804	0.263141	0.52763	FALSE	Downregulated
Treg	Treg.Cyclin	FEN1	561.29	0.0225376	-0.000779674	0.959081	0.983957	FALSE	Downregulated
Treg	Treg.Cyclin	FADS2	89.7421	0.0369803	0.0443006	0.019844	0.112132	FALSE	Upregulated
Treg	Treg.Cyclin	FADS1	139.544	0.0382664	0.0330804	0.056902	0.220295	FALSE	Upregulated
Treg	Treg.Cyclin	FTH1	15720.3	0.0412455	0.103314	4.113e-05	0.00110011	TRUE	Upregulated
Treg	Treg.Cyclin	INCENP	211.043	0.0196909	-0.0485554	0.00210957	0.0233035	FALSE	Downregulated
Treg	Treg.Cyclin	ASRGL1	57.2338	0.0406545	0.0519306	0.0103499	0.07298	FALSE	Upregulated
Treg	Treg.Cyclin	AHNAK	314.498	0.0380058	-0.0245814	0.118365	0.340822	FALSE	Downregulated
Treg	Treg.Cyclin	EEF1G	5376.67	0.0136462	-0.0165904	0.137773	0.369492	FALSE	Downregulated
Treg	Treg.Cyclin	TUT1	102.151	0.0230086	-0.0144042	0.355174	0.622867	FALSE	Downregulated
Treg	Treg.Cyclin	MTA2	284.504	0.0166113	-0.0106077	0.414491	0.676616	FALSE	Downregulated
Treg	Treg.Cyclin	EML3	184.95	0.0215847	-0.045364	0.00587432	0.0483793	FALSE	Downregulated
Treg	Treg.Cyclin	B3GAT3	341.275	0.0228035	-0.030733	0.0586784	0.223988	FALSE	Downregulated
Treg	Treg.Cyclin	GANAB	194.932	0.0214867	-0.000537486	0.971381	0.989962	FALSE	Downregulated
Treg	Treg.Cyclin	INTS5	76.1254	0.0242091	0.00357171	0.816417	0.928119	FALSE	Upregulated
Treg	Treg.Cyclin	CSKMT	57.5814	0.0275488	-0.0171455	0.281852	0.548302	FALSE	Downregulated
Treg	Treg.Cyclin	UQCC3	258.536	0.0210178	-0.0184583	0.224455	0.484578	FALSE	Downregulated
Treg	Treg.Cyclin	UBXN1	879.567	0.0188117	0.0186149	0.193031	0.445439	FALSE	Upregulated
Treg	Treg.Cyclin	BSCL2	127.134	0.0326525	0.0472222	0.0126974	0.0839915	FALSE	Upregulated
Treg	Treg.Cyclin	HNRNPUL2	751.52	0.0142089	0.0072632	0.526874	0.762609	FALSE	Upregulated
Treg	Treg.Cyclin	TTC9C	205.103	0.0198886	-0.0341658	0.0265006	0.136908	FALSE	Downregulated
Treg	Treg.Cyclin	POLR2G	627.167	0.0139681	-0.0352206	0.00431962	0.0391113	FALSE	Downregulated
Treg	Treg.Cyclin	TMEM223	194.419	0.0209411	0.00566388	0.703329	0.870905	FALSE	Upregulated
Treg	Treg.Cyclin	TMEM179B	323.279	0.0209126	0.0018683	0.89977	0.961573	FALSE	Upregulated
Treg	Treg.Cyclin	STX5	128.519	0.0252162	0.00988925	0.525693	0.761322	FALSE	Upregulated
Treg	Treg.Cyclin	WDR74	214.879	0.0273631	-0.0223348	0.172755	0.420454	FALSE	Downregulated
Treg	Treg.Cyclin	SNHG1	402.85	0.0238271	-0.0178187	0.261314	0.525885	FALSE	Downregulated
Treg	Treg.Cyclin	SLC3A2	1655.3	0.0254553	0.030249	0.0717246	0.252812	FALSE	Upregulated
Treg	Treg.Cyclin	PLAAT4	110.217	0.0726778	-0.359137	3.57035e-09	4.17358e-07	TRUE	Downregulated
Treg	Treg.Cyclin	ATL3	129.972	0.0276826	-0.0779183	5.5398e-05	0.00134744	FALSE	Downregulated
Treg	Treg.Cyclin	RTN3	438.671	0.0188106	0.0369042	0.014172	0.0899474	FALSE	Upregulated
Treg	Treg.Cyclin	SPINDOC	123.554	0.0261127	0.0170151	0.287093	0.55382	FALSE	Upregulated
Treg	Treg.Cyclin	MARK2	95.764	0.022762	0.0311269	0.055618	0.217149	FALSE	Upregulated
Treg	Treg.Cyclin	COX8A	3855.95	0.0107859	-0.0334843	0.00088292	0.0119637	FALSE	Downregulated
Treg	Treg.Cyclin	OTUB1	563.353	0.0189644	0.00781594	0.581422	0.798517	FALSE	Upregulated
Treg	Treg.Cyclin	MACROD1	141.593	0.0333879	-0.0676473	0.0010009	0.0131308	FALSE	Downregulated
Treg	Treg.Cyclin	STIP1	905.421	0.0206557	-0.019294	0.20119	0.456069	FALSE	Downregulated
Treg	Treg.Cyclin	FERMT3	639.775	0.0215378	-0.0557803	0.000833819	0.0114169	FALSE	Downregulated
Treg	Treg.Cyclin	TRPT1	257.47	0.0195726	-0.00829004	0.565724	0.78727	FALSE	Downregulated
Treg	Treg.Cyclin	NUDT22	371.559	0.0163189	-0.007417	0.563019	0.785598	FALSE	Downregulated
Treg	Treg.Cyclin	DNAJC4	206.808	0.024084	0.017321	0.275234	0.541479	FALSE	Upregulated
Treg	Treg.Cyclin	VEGFB	612.219	0.0252682	-0.0405998	0.0192174	0.109622	FALSE	Downregulated
Treg	Treg.Cyclin	PPP1R14B	2070.61	0.0216735	-0.0231615	0.137254	0.36852	FALSE	Downregulated
Treg	Treg.Cyclin	BAD	196.443	0.0250536	0.0271107	0.101383	0.310776	FALSE	Upregulated
Treg	Treg.Cyclin	GPR137	96.356	0.0229788	0.0138917	0.371789	0.638984	FALSE	Upregulated
Treg	Treg.Cyclin	ESRRA	115.114	0.026345	-0.0200396	0.216022	0.475511	FALSE	Downregulated
Treg	Treg.Cyclin	TRMT112	1233.93	0.0193475	-0.0176869	0.223148	0.483108	FALSE	Downregulated
Treg	Treg.Cyclin	PRDX5	1530.9	0.0166696	0.0156226	0.232857	0.493575	FALSE	Upregulated
Treg	Treg.Cyclin	CCDC88B	88.1978	0.0232501	-0.0221297	0.165588	0.410276	FALSE	Downregulated
Treg	Treg.Cyclin	RPS6KA4	90.0245	0.0260903	-0.011521	0.461187	0.713158	FALSE	Downregulated
Treg	Treg.Cyclin	SF1	569.102	0.0172923	-0.0164923	0.220716	0.481217	FALSE	Downregulated
Treg	Treg.Cyclin	MAP4K2	289.617	0.0173976	0.00127433	0.924334	0.970675	FALSE	Upregulated
Treg	Treg.Cyclin	MEN1	90.3829	0.0254749	0.0359033	0.0360962	0.166395	FALSE	Upregulated
Treg	Treg.Cyclin	EHD1	149.31	0.0229485	0.0184063	0.241911	0.504566	FALSE	Upregulated
Treg	Treg.Cyclin	ARL2	717.546	0.0176814	-0.0609329	4.1931e-05	0.00110574	FALSE	Downregulated
Treg	Treg.Cyclin	SAC3D1	230.699	0.0262765	0.0102657	0.509134	0.749255	FALSE	Upregulated
Treg	Treg.Cyclin	CDCA5	355.642	0.0189211	0.00713328	0.614245	0.819133	FALSE	Upregulated
Treg	Treg.Cyclin	ZFPL1	136.056	0.0250496	0.0359523	0.0349787	0.162809	FALSE	Upregulated
Treg	Treg.Cyclin	VPS51	332.844	0.0172477	0.00296519	0.824102	0.931635	FALSE	Upregulated
Treg	Treg.Cyclin	TM7SF2	104.295	0.0301639	0.0110329	0.457257	0.710961	FALSE	Upregulated
Treg	Treg.Cyclin	ZNHIT2	62.1878	0.0292054	-0.00822062	0.57973	0.797257	FALSE	Downregulated
Treg	Treg.Cyclin	FAU	8886.42	0.0123911	-0.0657202	6.87468e-09	7.31827e-07	FALSE	Downregulated
Treg	Treg.Cyclin	MRPL49	138.166	0.0256395	0.0146187	0.355783	0.623515	FALSE	Upregulated
Treg	Treg.Cyclin	CAPN1	216.887	0.0222371	-0.0343768	0.0344524	0.161093	FALSE	Downregulated
Treg	Treg.Cyclin	POLA2	184.327	0.0175184	-0.015536	0.252251	0.515034	FALSE	Downregulated
Treg	Treg.Cyclin	DPF2	188.674	0.0174247	0.0183073	0.177865	0.426136	FALSE	Upregulated
Treg	Treg.Cyclin	FRMD8	68.3329	0.0223617	0.000106329	0.994406	0.997482	FALSE	Upregulated
Treg	Treg.Cyclin	NEAT1	998.167	0.0269422	0.00367484	0.808623	0.92468	FALSE	Upregulated
Treg	Treg.Cyclin	MALAT1	20975.1	0.0384366	-0.0785828	0.000465358	0.0074079	FALSE	Downregulated
Treg	Treg.Cyclin	SCYL1	214.779	0.0170915	-0.00670983	0.612814	0.817894	FALSE	Downregulated
Treg	Treg.Cyclin	LTBP3	77.5276	0.0349848	-0.0839886	0.000126967	0.00264469	FALSE	Downregulated
Treg	Treg.Cyclin	ZNRD2	439.817	0.0237838	-0.00705832	0.647461	0.838951	FALSE	Downregulated
Treg	Treg.Cyclin	EHBP1L1	149.895	0.0211249	-0.0217917	0.155729	0.395868	FALSE	Downregulated
Treg	Treg.Cyclin	MAP3K11	97.6553	0.0238715	0.0179064	0.259301	0.522911	FALSE	Upregulated
Treg	Treg.Cyclin	SIPA1	207.603	0.0242742	-0.0176097	0.268462	0.534332	FALSE	Downregulated
Treg	Treg.Cyclin	RELA	204.683	0.0202449	0.0100049	0.49644	0.738038	FALSE	Upregulated
Treg	Treg.Cyclin	KAT5	98.1067	0.0188888	-0.00768632	0.586808	0.801933	FALSE	Downregulated
Treg	Treg.Cyclin	RNASEH2C	430.494	0.0276473	-0.0633261	0.000809359	0.0111404	FALSE	Downregulated
Treg	Treg.Cyclin	CFL1	7267.66	0.0165243	-0.0155161	0.232923	0.493575	FALSE	Downregulated
Treg	Treg.Cyclin	MUS81	113.98	0.0252968	-0.029371	0.0789807	0.268363	FALSE	Downregulated
Treg	Treg.Cyclin	FIBP	678.051	0.0203253	0.0106184	0.471599	0.720415	FALSE	Upregulated
Treg	Treg.Cyclin	CCDC85B	1238.91	0.0277446	-0.0210715	0.195139	0.448205	FALSE	Downregulated
Treg	Treg.Cyclin	C11orf68	130.366	0.0243892	0.0401605	0.0189476	0.109014	FALSE	Upregulated
Treg	Treg.Cyclin	DRAP1	1228.91	0.0196442	-0.0205875	0.162416	0.406945	FALSE	Downregulated
Treg	Treg.Cyclin	SART1	155.238	0.0158586	0.00831129	0.507708	0.748298	FALSE	Upregulated
Treg	Treg.Cyclin	EIF1AD	93.6159	0.0242234	-0.0561425	0.00148189	0.0179107	FALSE	Downregulated
Treg	Treg.Cyclin	BANF1	1420.82	0.01909	-0.0174671	0.225055	0.485172	FALSE	Downregulated
Treg	Treg.Cyclin	SF3B2	1638.26	0.0124244	-0.0159947	0.120147	0.343428	FALSE	Downregulated
Treg	Treg.Cyclin	PACS1	264.498	0.031831	-0.0443925	0.0170298	0.101582	FALSE	Downregulated
Treg	Treg.Cyclin	KLC2	78.8141	0.0256034	-0.0329206	0.0525351	0.209712	FALSE	Downregulated
Treg	Treg.Cyclin	RAB1B	442.624	0.0253636	0.0368517	0.0317716	0.152941	FALSE	Upregulated
Treg	Treg.Cyclin	YIF1A	462.431	0.0243043	0.0337492	0.0442455	0.189361	FALSE	Upregulated
Treg	Treg.Cyclin	BRMS1	142.062	0.0265379	0.00302721	0.842425	0.937864	FALSE	Upregulated
Treg	Treg.Cyclin	MRPL11	846.974	0.016805	-0.00250997	0.84811	0.941638	FALSE	Downregulated
Treg	Treg.Cyclin	DPP3	238.274	0.0214253	0.00604283	0.687267	0.860815	FALSE	Upregulated
Treg	Treg.Cyclin	ZDHHC24	260.161	0.0205946	0.0210683	0.163887	0.408779	FALSE	Upregulated
Treg	Treg.Cyclin	CCS	165.773	0.0177482	0.0138111	0.312032	0.578581	FALSE	Upregulated
Treg	Treg.Cyclin	RBM14	176.098	0.0157982	0.00102213	0.935	0.974335	FALSE	Upregulated
Treg	Treg.Cyclin	RBM4	200.492	0.0177347	0.00835232	0.539162	0.770549	FALSE	Upregulated
Treg	Treg.Cyclin	RCE1	117.409	0.024984	0.00270441	0.860355	0.945984	FALSE	Upregulated
Treg	Treg.Cyclin	KDM2A	221.13	0.0243672	0.014212	0.367001	0.635356	FALSE	Upregulated
Treg	Treg.Cyclin	GRK2	725.994	0.0211826	0.0518445	0.00166066	0.0194414	FALSE	Upregulated
Treg	Treg.Cyclin	ANKRD13D	201.618	0.0237149	0.00730221	0.636161	0.834144	FALSE	Upregulated
Treg	Treg.Cyclin	RAD9A	78.0989	0.0243381	0.0172072	0.279158	0.545579	FALSE	Upregulated
Treg	Treg.Cyclin	POLD4	585.51	0.0235818	0.0187116	0.238236	0.49983	FALSE	Upregulated
Treg	Treg.Cyclin	PPP1CA	1769.53	0.0160077	0.00387596	0.759309	0.897511	FALSE	Upregulated
Treg	Treg.Cyclin	TBC1D10C	399.606	0.0225035	-0.00245373	0.871749	0.950734	FALSE	Downregulated
Treg	Treg.Cyclin	RPS6KB2	276.944	0.0187658	0.000376297	0.978648	0.992718	FALSE	Upregulated
Treg	Treg.Cyclin	CORO1B	3586.68	0.0273609	-0.197503	3.44987e-14	1.68871e-11	TRUE	Downregulated
Treg	Treg.Cyclin	TMEM134	331.349	0.0195627	-0.0291604	0.0525887	0.209819	FALSE	Downregulated
Treg	Treg.Cyclin	AIP	676.906	0.0153068	0.00166384	0.891817	0.959109	FALSE	Upregulated
Treg	Treg.Cyclin	PITPNM1	93.0419	0.0207031	-0.025953	0.0912022	0.293323	FALSE	Downregulated
Treg	Treg.Cyclin	CDK2AP2	1023.08	0.0213071	0.0112377	0.456117	0.710141	FALSE	Upregulated
Treg	Treg.Cyclin	GSTP1	3059.97	0.0227564	0.0237312	0.136004	0.366798	FALSE	Upregulated
Treg	Treg.Cyclin	NDUFV1	949.744	0.0163583	-0.0194345	0.135558	0.366349	FALSE	Downregulated
Treg	Treg.Cyclin	NUDT8	365.585	0.0225349	-0.00337443	0.824461	0.931906	FALSE	Downregulated
Treg	Treg.Cyclin	NDUFS8	912.795	0.016718	-0.0129597	0.321793	0.589539	FALSE	Downregulated
Treg	Treg.Cyclin	TCIRG1	224.078	0.0238778	-0.00733402	0.635004	0.833157	FALSE	Downregulated
Treg	Treg.Cyclin	KMT5B	91.6807	0.0202578	-0.00320114	0.826882	0.932804	FALSE	Downregulated
Treg	Treg.Cyclin	C11orf24	145.023	0.024746	0.0251316	0.125155	0.351001	FALSE	Upregulated
Treg	Treg.Cyclin	PPP6R3	251.1	0.0232611	0.00596136	0.697875	0.867168	FALSE	Upregulated
Treg	Treg.Cyclin	TESMIN	78.5559	0.0272516	-0.0349288	0.0440316	0.188652	FALSE	Downregulated
Treg	Treg.Cyclin	CPT1A	115.856	0.0406375	0.0842241	0.000321182	0.00546264	FALSE	Upregulated
Treg	Treg.Cyclin	MRPL21	577.733	0.019147	-0.00290101	0.838387	0.936576	FALSE	Downregulated
Treg	Treg.Cyclin	FADD	169.445	0.0238226	-0.00649988	0.673448	0.853435	FALSE	Downregulated
Treg	Treg.Cyclin	PPFIA1	159.696	0.0176246	0.0165362	0.225682	0.485891	FALSE	Upregulated
Treg	Treg.Cyclin	DHCR7	142.653	0.0272467	-0.00155694	0.917707	0.969839	FALSE	Downregulated
Treg	Treg.Cyclin	AP002387.2	144.501	0.0251288	0.0305194	0.0686209	0.245406	FALSE	Upregulated
Treg	Treg.Cyclin	NADSYN1	216.822	0.0176518	0.031203	0.0285267	0.14267	FALSE	Upregulated
Treg	Treg.Cyclin	AP002495.1	70.9129	0.0249731	0.00760797	0.623428	0.825749	FALSE	Upregulated
Treg	Treg.Cyclin	RNF121	105.573	0.0213036	0.0141655	0.349923	0.617659	FALSE	Upregulated
Treg	Treg.Cyclin	NUMA1	211.082	0.0250865	-0.0218886	0.177779	0.426136	FALSE	Downregulated
Treg	Treg.Cyclin	LAMTOR1	605.625	0.0193575	0.00211579	0.88242	0.95497	FALSE	Upregulated
Treg	Treg.Cyclin	ANAPC15	321.122	0.0210392	0.0276204	0.0758537	0.26229	FALSE	Upregulated
Treg	Treg.Cyclin	CLPB	109.278	0.0207223	-0.0202435	0.181535	0.430302	FALSE	Downregulated
Treg	Treg.Cyclin	ARAP1	76.2298	0.0309059	0.0396458	0.0283914	0.142497	FALSE	Upregulated
Treg	Treg.Cyclin	STARD10	85.1033	0.0279084	0.011771	0.445686	0.70149	FALSE	Upregulated
Treg	Treg.Cyclin	ATG16L2	136.715	0.0193602	-0.0135405	0.347958	0.61572	FALSE	Downregulated
Treg	Treg.Cyclin	FCHSD2	192.443	0.024926	0.0186226	0.245491	0.508543	FALSE	Upregulated
Treg	Treg.Cyclin	FAM168A	62.255	0.0283056	-0.00237285	0.872692	0.95088	FALSE	Downregulated
Treg	Treg.Cyclin	RAB6A	318.212	0.0236239	0.0222378	0.165692	0.410318	FALSE	Upregulated
Treg	Treg.Cyclin	MRPL48	187.004	0.0207105	0.0089522	0.546626	0.776701	FALSE	Upregulated
Treg	Treg.Cyclin	COA4	684.126	0.0268508	-0.0414589	0.0191816	0.109545	FALSE	Downregulated
Treg	Treg.Cyclin	PAAF1	187.378	0.0195385	0.0151943	0.295959	0.562073	FALSE	Upregulated
Treg	Treg.Cyclin	UCP2	1984.66	0.0253612	-0.00640026	0.678545	0.855637	FALSE	Downregulated
Treg	Treg.Cyclin	C2CD3	64.5246	0.025325	0.0181333	0.258104	0.521495	FALSE	Upregulated
Treg	Treg.Cyclin	PPME1	171.76	0.0244123	-0.012885	0.411691	0.674577	FALSE	Downregulated
Treg	Treg.Cyclin	PGM2L1	96.4174	0.0339731	0.0537241	0.00634296	0.0512145	FALSE	Upregulated
Treg	Treg.Cyclin	POLD3	323.18	0.0135652	-1.93282e-05	0.99861	0.99912	FALSE	Downregulated
Treg	Treg.Cyclin	RNF169	116.817	0.0203297	0.00195644	0.893797	0.959634	FALSE	Upregulated
Treg	Treg.Cyclin	XRRA1	66.1398	0.0266932	-0.0028061	0.853512	0.943822	FALSE	Downregulated
Treg	Treg.Cyclin	SPCS2	580.908	0.0180144	-0.00609465	0.657135	0.843596	FALSE	Downregulated
Treg	Treg.Cyclin	RPS3	20502.4	0.0128569	-0.0207146	0.0564691	0.219269	FALSE	Downregulated
Treg	Treg.Cyclin	UVRAG	235.163	0.0153988	-0.0134502	0.2733	0.53895	FALSE	Downregulated
Treg	Treg.Cyclin	THAP12	162.229	0.017138	-0.0159385	0.233185	0.493596	FALSE	Downregulated
Treg	Treg.Cyclin	AP002360.1	73.5456	0.0410395	0.115691	1.098e-05	0.000392674	TRUE	Upregulated
Treg	Treg.Cyclin	EMSY	112.82	0.024399	-0.00170115	0.911856	0.967018	FALSE	Downregulated
Treg	Treg.Cyclin	ACER3	76.3345	0.0236392	0.0365521	0.0291372	0.144798	FALSE	Upregulated
Treg	Treg.Cyclin	PAK1	160.153	0.021819	0.0230646	0.139952	0.373154	FALSE	Upregulated
Treg	Treg.Cyclin	CLNS1A	800.063	0.0117049	0.00262799	0.786698	0.913831	FALSE	Upregulated
Treg	Treg.Cyclin	RSF1	446.118	0.0161697	0.0145813	0.253796	0.516563	FALSE	Upregulated
Treg	Treg.Cyclin	AAMDC	105.718	0.0495008	0.101915	0.000180632	0.00343253	TRUE	Upregulated
Treg	Treg.Cyclin	INTS4	80.8157	0.0203709	0.00269123	0.854459	0.944148	FALSE	Upregulated
Treg	Treg.Cyclin	NDUFC2	1812.6	0.0147265	0.0132008	0.26454	0.529393	FALSE	Upregulated
Treg	Treg.Cyclin	ALG8	196.407	0.0156075	-0.00346313	0.780238	0.909755	FALSE	Downregulated
Treg	Treg.Cyclin	NARS2	149.995	0.0210879	0.00121608	0.934865	0.974335	FALSE	Upregulated
Treg	Treg.Cyclin	PRCP	140.872	0.0232341	0.0371754	0.0257834	0.134534	FALSE	Upregulated
Treg	Treg.Cyclin	RAB30-DT	97.7588	0.0226139	0.0197737	0.208148	0.46392	FALSE	Upregulated
Treg	Treg.Cyclin	PCF11	148.823	0.0193659	0.00565673	0.692958	0.864211	FALSE	Upregulated
Treg	Treg.Cyclin	CCDC90B	300.228	0.0192924	0.0447387	0.0039553	0.0368445	FALSE	Upregulated
Treg	Treg.Cyclin	TMEM126B	259.933	0.017029	-0.00504875	0.702632	0.870454	FALSE	Downregulated
Treg	Treg.Cyclin	TMEM126A	327.832	0.0161051	-0.00995944	0.43281	0.691392	FALSE	Downregulated
Treg	Treg.Cyclin	CREBZF	203.974	0.0207184	0.0170525	0.257071	0.520685	FALSE	Upregulated
Treg	Treg.Cyclin	PICALM	247.653	0.0258593	-0.00659183	0.668946	0.850112	FALSE	Downregulated
Treg	Treg.Cyclin	EED	500.139	0.0230584	-0.0390171	0.0195224	0.110888	FALSE	Downregulated
Treg	Treg.Cyclin	HIKESHI	556.601	0.0126812	0.000729761	0.944379	0.977893	FALSE	Upregulated
Treg	Treg.Cyclin	TMEM135	94.8244	0.0261809	0.0193265	0.231262	0.491842	FALSE	Upregulated
Treg	Treg.Cyclin	CTSC	621.845	0.0240365	0.0136715	0.3838	0.650029	FALSE	Upregulated
Treg	Treg.Cyclin	CHORDC1	207.951	0.0279889	-0.0139563	0.371147	0.638874	FALSE	Downregulated
Treg	Treg.Cyclin	SLC36A4	87.1255	0.0216868	-0.0076752	0.611337	0.817151	FALSE	Downregulated
Treg	Treg.Cyclin	SMCO4	281.017	0.0365221	0.287207	1.70758e-16	1.33738e-13	TRUE	Upregulated
Treg	Treg.Cyclin	CEP295	193.589	0.0190396	-0.0290627	0.0497343	0.203815	FALSE	Downregulated
Treg	Treg.Cyclin	TAF1D	1028.04	0.0186339	-0.0348065	0.0193178	0.110114	FALSE	Downregulated
Treg	Treg.Cyclin	C11orf54	107.918	0.0267538	0.0509665	0.00506091	0.0438949	FALSE	Upregulated
Treg	Treg.Cyclin	MED17	85.2598	0.0222333	0.0208167	0.183601	0.433383	FALSE	Upregulated
Treg	Treg.Cyclin	MRE11	173.958	0.0194633	-0.0279505	0.0615232	0.229671	FALSE	Downregulated
Treg	Treg.Cyclin	ANKRD49	64.8381	0.0220261	0.00345625	0.819174	0.929418	FALSE	Upregulated
Treg	Treg.Cyclin	CWC15	475.279	0.0156136	0.0197084	0.117357	0.339776	FALSE	Upregulated
Treg	Treg.Cyclin	SRSF8	160.906	0.0233038	-0.0153199	0.328168	0.594956	FALSE	Downregulated
Treg	Treg.Cyclin	ENDOD1	122.463	0.0299218	-0.0217411	0.179073	0.427721	FALSE	Downregulated
Treg	Treg.Cyclin	SESN3	248.431	0.0637188	-0.242086	1.28688e-06	6.46081e-05	TRUE	Downregulated
Treg	Treg.Cyclin	FAM76B	129.081	0.0210486	-0.0175746	0.246853	0.509942	FALSE	Downregulated
Treg	Treg.Cyclin	CEP57	588.939	0.0199501	-0.02484	0.098262	0.305635	FALSE	Downregulated
Treg	Treg.Cyclin	MTMR2	118.512	0.0225125	0.0214146	0.174041	0.421602	FALSE	Upregulated
Treg	Treg.Cyclin	MAML2	326.507	0.0547608	-0.0814739	0.00154298	0.0184498	FALSE	Downregulated
Treg	Treg.Cyclin	CCDC82	195.83	0.019364	-0.00832545	0.561804	0.784791	FALSE	Downregulated
Treg	Treg.Cyclin	BIRC3	684.598	0.0348376	-0.0484141	0.0121397	0.0816638	FALSE	Downregulated
Treg	Treg.Cyclin	BIRC2	89.233	0.0238706	0.0100265	0.518664	0.755332	FALSE	Upregulated
Treg	Treg.Cyclin	TMEM123	1066.95	0.0163199	-0.0177076	0.171225	0.418769	FALSE	Downregulated
Treg	Treg.Cyclin	DCUN1D5	673.604	0.0206108	0.0150785	0.313232	0.580098	FALSE	Upregulated
Treg	Treg.Cyclin	CASP4	104.848	0.027874	-0.024583	0.138003	0.369897	FALSE	Downregulated
Treg	Treg.Cyclin	CASP1	70.0995	0.0324429	-0.0451368	0.016	0.0975194	FALSE	Downregulated
Treg	Treg.Cyclin	CARD16	89.237	0.029195	0.00912766	0.540783	0.771759	FALSE	Upregulated
Treg	Treg.Cyclin	AASDHPPT	345.386	0.0188179	0.0485975	0.0015946	0.0189165	FALSE	Upregulated
Treg	Treg.Cyclin	CWF19L2	97.6745	0.0184342	0.00438988	0.752515	0.895655	FALSE	Upregulated
Treg	Treg.Cyclin	SLC35F2	60.8295	0.0302491	0.0414333	0.0226658	0.122681	FALSE	Upregulated
Treg	Treg.Cyclin	CUL5	245.248	0.0150128	0.0100652	0.401824	0.667887	FALSE	Upregulated
Treg	Treg.Cyclin	ACAT1	401.765	0.0177556	-0.0106779	0.433305	0.691874	FALSE	Downregulated
Treg	Treg.Cyclin	NPAT	143.498	0.0255848	-0.0250049	0.129377	0.356278	FALSE	Downregulated
Treg	Treg.Cyclin	ATM	134.25	0.0313573	-0.0114124	0.432527	0.691196	FALSE	Downregulated
Treg	Treg.Cyclin	DDX10	127.951	0.0242163	-0.0276271	0.0927625	0.295572	FALSE	Downregulated
Treg	Treg.Cyclin	RDX	305.608	0.0223431	0.0264125	0.097243	0.303792	FALSE	Upregulated
Treg	Treg.Cyclin	FDX1	514.156	0.0242956	0.0193654	0.22635	0.486754	FALSE	Upregulated
Treg	Treg.Cyclin	LAYN	130.103	0.0358331	-0.0120063	0.366692	0.635356	FALSE	Downregulated
Treg	Treg.Cyclin	PPP2R1B	102.593	0.0193323	0.0285452	0.0556869	0.217309	FALSE	Upregulated
Treg	Treg.Cyclin	ALG9	89.2991	0.0215137	0.0149026	0.328104	0.594956	FALSE	Upregulated
Treg	Treg.Cyclin	C11orf1	176.936	0.0159685	0.0106747	0.397467	0.663899	FALSE	Upregulated
Treg	Treg.Cyclin	DIXDC1	115.542	0.0276742	-0.0106739	0.488003	0.733034	FALSE	Downregulated
Treg	Treg.Cyclin	DLAT	162.232	0.0211976	-0.00362204	0.80823	0.924502	FALSE	Downregulated
Treg	Treg.Cyclin	NKAPD1	140.802	0.0202861	0.00861704	0.557829	0.783101	FALSE	Upregulated
Treg	Treg.Cyclin	TIMM8B	379.184	0.0270564	-0.0057763	0.704343	0.871311	FALSE	Downregulated
Treg	Treg.Cyclin	SDHD	657.685	0.0144131	0.00899309	0.438393	0.696014	FALSE	Upregulated
Treg	Treg.Cyclin	PTS	213.659	0.0161674	0.00371107	0.770903	0.903932	FALSE	Upregulated
Treg	Treg.Cyclin	ZW10	70.3071	0.018691	0.00402686	0.774178	0.90564	FALSE	Upregulated
Treg	Treg.Cyclin	USP28	101.226	0.0338334	0.0453295	0.0164335	0.099388	FALSE	Upregulated
Treg	Treg.Cyclin	C11orf71	55.9084	0.0378542	0.0871441	0.000144004	0.00291432	FALSE	Upregulated
Treg	Treg.Cyclin	RBM7	152.772	0.0175099	0.0044665	0.740315	0.888603	FALSE	Upregulated
Treg	Treg.Cyclin	REXO2	636.134	0.030491	0.0759452	0.000169272	0.00328968	FALSE	Upregulated
Treg	Treg.Cyclin	BUD13	155.124	0.018482	-0.0209669	0.140299	0.373749	FALSE	Downregulated
Treg	Treg.Cyclin	ZPR1	262.888	0.0222463	-0.0495132	0.00325546	0.0323153	FALSE	Downregulated
Treg	Treg.Cyclin	SIK3	144.131	0.0251045	-0.00892935	0.565653	0.78727	FALSE	Downregulated
Treg	Treg.Cyclin	PAFAH1B2	106.878	0.0192869	0.00822415	0.565685	0.78727	FALSE	Upregulated
Treg	Treg.Cyclin	PCSK7	164.001	0.0197249	-0.0213433	0.149199	0.386034	FALSE	Downregulated
Treg	Treg.Cyclin	RNF214	125.852	0.0198692	-0.00737356	0.611986	0.817512	FALSE	Downregulated
Treg	Treg.Cyclin	CEP164	69.7772	0.0222991	-0.0177392	0.253971	0.516649	FALSE	Downregulated
Treg	Treg.Cyclin	IL10RA	141.174	0.0393966	-0.0805115	0.000419243	0.00679816	FALSE	Downregulated
Treg	Treg.Cyclin	JAML	330.363	0.0228919	0.00537544	0.725283	0.881237	FALSE	Upregulated
Treg	Treg.Cyclin	MPZL3	81.226	0.0263066	-0.0115479	0.459763	0.71276	FALSE	Downregulated
Treg	Treg.Cyclin	CD3E	2686.35	0.0199723	-0.02591	0.0857024	0.283191	FALSE	Downregulated
Treg	Treg.Cyclin	CD3D	1784.23	0.0191012	0.0184529	0.200982	0.455736	FALSE	Upregulated
Treg	Treg.Cyclin	CD3G	900.044	0.0152241	-0.0175304	0.152781	0.391935	FALSE	Downregulated
Treg	Treg.Cyclin	UBE4A	172.039	0.0216388	0.0182554	0.235447	0.496238	FALSE	Upregulated
Treg	Treg.Cyclin	ATP5MG	3222.67	0.013057	-0.0177423	0.101184	0.31049	FALSE	Downregulated
Treg	Treg.Cyclin	KMT2A	693.986	0.0281659	0.0453786	0.0125127	0.0833303	FALSE	Upregulated
Treg	Treg.Cyclin	ARCN1	335.615	0.0192391	0.00135516	0.924273	0.970675	FALSE	Upregulated
Treg	Treg.Cyclin	DDX6	386.805	0.0221182	0.0138304	0.368135	0.636897	FALSE	Upregulated
Treg	Treg.Cyclin	RPS25	11011.5	0.013268	-0.0675468	1.70843e-08	1.52051e-06	FALSE	Downregulated
Treg	Treg.Cyclin	TRAPPC4	463.443	0.0190499	0.00174917	0.901832	0.962151	FALSE	Upregulated
Treg	Treg.Cyclin	SLC37A4	109.605	0.0220448	-0.00238919	0.874393	0.951236	FALSE	Downregulated
Treg	Treg.Cyclin	HYOU1	181.791	0.0224034	0.0271897	0.088836	0.288579	FALSE	Upregulated
Treg	Treg.Cyclin	HMBS	182.696	0.025247	-0.00564322	0.714474	0.87598	FALSE	Downregulated
Treg	Treg.Cyclin	H2AFX	808.281	0.0208578	-0.0475082	0.00347205	0.0339489	FALSE	Downregulated
Treg	Treg.Cyclin	DPAGT1	200.545	0.0215662	-0.00318777	0.831851	0.935411	FALSE	Downregulated
Treg	Treg.Cyclin	NLRX1	58.3043	0.0285487	0.0357777	0.0414763	0.180769	FALSE	Upregulated
Treg	Treg.Cyclin	CBL	158.716	0.0252946	0.0160283	0.313651	0.580188	FALSE	Upregulated
Treg	Treg.Cyclin	RNF26	75.8234	0.0244165	0.0175459	0.270595	0.536396	FALSE	Upregulated
Treg	Treg.Cyclin	SC5D	107.031	0.0202505	-0.0290751	0.0577762	0.222234	FALSE	Downregulated
Treg	Treg.Cyclin	SORL1	155.281	0.0343697	0.026536	0.106791	0.320823	FALSE	Upregulated
Treg	Treg.Cyclin	HSPA8	5486.82	0.0252316	0.01007	0.518367	0.755269	FALSE	Upregulated
Treg	Treg.Cyclin	GRAMD1B	115.097	0.0379737	0.0306972	0.0702419	0.249484	FALSE	Upregulated
Treg	Treg.Cyclin	TBRG1	268.826	0.0237668	0.116661	8.45638e-10	1.20419e-07	TRUE	Upregulated
Treg	Treg.Cyclin	TMEM218	76.9169	0.0200522	0.0051442	0.724227	0.881164	FALSE	Upregulated
Treg	Treg.Cyclin	EI24	220.99	0.024882	0.0124152	0.429029	0.687813	FALSE	Upregulated
Treg	Treg.Cyclin	STT3A	294.987	0.0168522	0.0131005	0.319477	0.586532	FALSE	Upregulated
Treg	Treg.Cyclin	CHEK1	417.604	0.0164525	-0.0217771	0.0981823	0.305635	FALSE	Downregulated
Treg	Treg.Cyclin	PUS3	59.8872	0.0276914	-0.0256743	0.123422	0.347713	FALSE	Downregulated
Treg	Treg.Cyclin	RPUSD4	84.9812	0.0202606	-0.00570569	0.697084	0.866735	FALSE	Downregulated
Treg	Treg.Cyclin	SRPRA	568.719	0.0174239	-0.0290885	0.038198	0.172003	FALSE	Downregulated
Treg	Treg.Cyclin	FOXRED1	146.548	0.021281	0.0178973	0.240965	0.503398	FALSE	Upregulated
Treg	Treg.Cyclin	DCPS	462.365	0.018732	0.0296103	0.0439101	0.188544	FALSE	Upregulated
Treg	Treg.Cyclin	ETS1	1298.14	0.0211776	-0.000925444	0.950487	0.979612	FALSE	Downregulated
Treg	Treg.Cyclin	FLI1	292.701	0.0279864	0.053888	0.00377355	0.0360164	FALSE	Upregulated
Treg	Treg.Cyclin	NFRKB	65.4506	0.0208029	0.00545699	0.712878	0.874822	FALSE	Upregulated
Treg	Treg.Cyclin	APLP2	133.987	0.0234585	0.0170526	0.279499	0.545758	FALSE	Upregulated
Treg	Treg.Cyclin	ZBTB44	108.833	0.0215137	0.00461266	0.758683	0.897438	FALSE	Upregulated
Treg	Treg.Cyclin	NCAPD3	423.132	0.0162362	-0.0250713	0.057501	0.222234	FALSE	Downregulated
Treg	Treg.Cyclin	VPS26B	214.382	0.0180512	0.024885	0.0788236	0.268178	FALSE	Upregulated
Treg	Treg.Cyclin	THYN1	540.008	0.0166273	0.00696009	0.592439	0.805948	FALSE	Upregulated
Treg	Treg.Cyclin	ACAD8	66.1438	0.022886	0.00661518	0.66589	0.848836	FALSE	Upregulated
Treg	Treg.Cyclin	KDM5A	271.562	0.0191985	0.0019448	0.891382	0.959109	FALSE	Upregulated
Treg	Treg.Cyclin	CCDC77	65.6211	0.0225575	-0.0138295	0.371288	0.638874	FALSE	Downregulated
Treg	Treg.Cyclin	WNK1	498.824	0.0269681	0.0334788	0.0517365	0.207883	FALSE	Upregulated
Treg	Treg.Cyclin	ERC1	174.286	0.0234726	-0.0217612	0.173525	0.421279	FALSE	Downregulated
Treg	Treg.Cyclin	FBXL14	92.1397	0.0217078	-0.00872705	0.564071	0.786315	FALSE	Downregulated
Treg	Treg.Cyclin	ADIPOR2	150.903	0.0167802	0.0151881	0.248108	0.510549	FALSE	Upregulated
Treg	Treg.Cyclin	DCP1B	81.212	0.0422048	0.0787778	0.000717075	0.0102856	FALSE	Upregulated
Treg	Treg.Cyclin	FKBP4	625.004	0.0310606	-0.0249873	0.129614	0.35655	FALSE	Downregulated
Treg	Treg.Cyclin	ITFG2	67.9771	0.0217727	-0.0096362	0.525185	0.760801	FALSE	Downregulated
Treg	Treg.Cyclin	FOXM1	202.1	0.0157958	-0.015552	0.215872	0.475511	FALSE	Downregulated
Treg	Treg.Cyclin	RHNO1	256.302	0.0189973	-0.020561	0.154728	0.394572	FALSE	Downregulated
Treg	Treg.Cyclin	CRACR2A	66.875	0.0245209	0.00345828	0.822202	0.930763	FALSE	Upregulated
Treg	Treg.Cyclin	PARP11	58.5284	0.024447	-0.00816241	0.598635	0.80962	FALSE	Downregulated
Treg	Treg.Cyclin	CCND2	1707.07	0.0223325	0.0181168	0.244697	0.508059	FALSE	Upregulated
Treg	Treg.Cyclin	TIGAR	145.516	0.0239718	0.0245802	0.129844	0.356849	FALSE	Upregulated
Treg	Treg.Cyclin	C12orf4	61.8567	0.02314	0.00792338	0.606604	0.81477	FALSE	Upregulated
Treg	Treg.Cyclin	RAD51AP1	242.677	0.0207386	-0.010483	0.481357	0.727865	FALSE	Downregulated
Treg	Treg.Cyclin	DYRK4	188.993	0.0182588	0.0161877	0.246522	0.50981	FALSE	Upregulated
Treg	Treg.Cyclin	NDUFA9	523.239	0.0167132	-0.00018382	0.988766	0.995743	FALSE	Downregulated
Treg	Treg.Cyclin	TNFRSF1A	111.191	0.0221647	0.00907363	0.551689	0.779921	FALSE	Upregulated
Treg	Treg.Cyclin	CD27-AS1	133.517	0.022395	-0.0134588	0.382769	0.649263	FALSE	Downregulated
Treg	Treg.Cyclin	CD27	449.978	0.0515029	0.0441559	0.0231863	0.124125	FALSE	Upregulated
Treg	Treg.Cyclin	TAPBPL	103.711	0.0285819	-0.0635303	0.000920618	0.0123305	FALSE	Downregulated
Treg	Treg.Cyclin	MRPL51	1369.4	0.0132692	0.00683803	0.527275	0.762625	FALSE	Upregulated
Treg	Treg.Cyclin	NCAPD2	541.26	0.0220273	-0.00853512	0.574474	0.792964	FALSE	Downregulated
Treg	Treg.Cyclin	GAPDH	55684.7	0.0231454	0.0231952	0.14682	0.383297	FALSE	Upregulated
Treg	Treg.Cyclin	AC006064.4	105.924	0.0296513	-0.00242584	0.865803	0.947593	FALSE	Downregulated
Treg	Treg.Cyclin	NOP2	150.739	0.0278354	-0.0211986	0.192677	0.445078	FALSE	Downregulated
Treg	Treg.Cyclin	CHD4	503.351	0.0154673	0.00190581	0.877181	0.952641	FALSE	Upregulated
Treg	Treg.Cyclin	ZNF384	103.784	0.0186381	0.00187428	0.893547	0.959634	FALSE	Upregulated
Treg	Treg.Cyclin	COPS7A	159.53	0.0231239	-0.0166799	0.287792	0.554069	FALSE	Downregulated
Treg	Treg.Cyclin	MLF2	749.947	0.0207686	-0.0185754	0.219003	0.479116	FALSE	Downregulated
Treg	Treg.Cyclin	PTMS	420.216	0.0279463	-0.0197565	0.220809	0.481217	FALSE	Downregulated
Treg	Treg.Cyclin	LAG3	576.604	0.0397881	-0.0339654	0.0521851	0.208847	FALSE	Downregulated
Treg	Treg.Cyclin	CD4	611.702	0.0192255	-0.0100181	0.483963	0.729063	FALSE	Downregulated
Treg	Treg.Cyclin	CDCA3	381.334	0.0264565	-0.0729619	0.000102188	0.00221838	FALSE	Downregulated
Treg	Treg.Cyclin	USP5	166.679	0.018143	-0.0395452	0.00766912	0.0586379	FALSE	Downregulated
Treg	Treg.Cyclin	TPI1	10842.6	0.0184605	-0.016054	0.253716	0.516563	FALSE	Downregulated
Treg	Treg.Cyclin	LRRC23	116.721	0.0214444	-0.0195043	0.204492	0.45996	FALSE	Downregulated
Treg	Treg.Cyclin	ENO2	626.866	0.0297777	-0.0506867	0.00697809	0.055141	FALSE	Downregulated
Treg	Treg.Cyclin	C12orf57	986.686	0.0238258	-0.0294586	0.0733089	0.256548	FALSE	Downregulated
Treg	Treg.Cyclin	PTPN6	744.915	0.0336442	-0.0681114	0.000970252	0.0128579	FALSE	Downregulated
Treg	Treg.Cyclin	PHB2	2061.08	0.0178595	-0.015197	0.268846	0.534333	FALSE	Downregulated
Treg	Treg.Cyclin	EMG1	285.243	0.0280734	-0.0298836	0.0793719	0.269225	FALSE	Downregulated
Treg	Treg.Cyclin	LPCAT3	89.6635	0.0220188	-0.0459895	0.00571827	0.0476949	FALSE	Downregulated
Treg	Treg.Cyclin	C1RL	72.075	0.0271905	0.0217197	0.183548	0.433383	FALSE	Upregulated
Treg	Treg.Cyclin	SLC2A3	564.228	0.0448722	-0.0320092	0.0583176	0.223128	FALSE	Downregulated
Treg	Treg.Cyclin	NECAP1	63.3901	0.0260678	-0.0337459	0.048503	0.200519	FALSE	Downregulated
Treg	Treg.Cyclin	M6PR	456.601	0.0174628	-0.0809347	2.90245e-08	2.32643e-06	FALSE	Downregulated
Treg	Treg.Cyclin	AC092821.3	259.88	0.0355285	-0.0684009	0.00117287	0.0149607	FALSE	Downregulated
Treg	Treg.Cyclin	CLEC2D	801.466	0.0203564	-0.0065306	0.656838	0.843596	FALSE	Downregulated
Treg	Treg.Cyclin	CD69	261.097	0.0511349	-0.269196	4.70803e-09	5.42254e-07	TRUE	Downregulated
Treg	Treg.Cyclin	CLEC2B	202.935	0.0341526	-0.00268751	0.828353	0.933476	FALSE	Downregulated
Treg	Treg.Cyclin	MAGOHB	345.019	0.021485	-0.0590378	0.000411548	0.00668722	FALSE	Downregulated
Treg	Treg.Cyclin	YBX3	545.722	0.03348	0.023435	0.143679	0.379142	FALSE	Upregulated
Treg	Treg.Cyclin	SMIM10L1	187.502	0.0190785	0.0568777	0.000268908	0.00473278	FALSE	Upregulated
Treg	Treg.Cyclin	ETV6	323.503	0.0230801	-0.000630791	0.967057	0.988225	FALSE	Downregulated
Treg	Treg.Cyclin	BORCS5	194.559	0.0181782	-0.0337333	0.021027	0.116138	FALSE	Downregulated
Treg	Treg.Cyclin	DUSP16	140.614	0.0262676	0.00635896	0.678982	0.85597	FALSE	Upregulated
Treg	Treg.Cyclin	CREBL2	89.1228	0.0233878	-0.0127853	0.411854	0.674577	FALSE	Downregulated
Treg	Treg.Cyclin	GPR19	81.9343	0.0273715	-0.0164418	0.300705	0.56709	FALSE	Downregulated
Treg	Treg.Cyclin	CDKN1B	248.299	0.0260183	0.0164558	0.3021	0.568899	FALSE	Upregulated
Treg	Treg.Cyclin	APOLD1	258.743	0.0310376	0.00105723	0.938721	0.975462	FALSE	Upregulated
Treg	Treg.Cyclin	HEBP1	177.947	0.0176046	-0.0389764	0.00737465	0.0571864	FALSE	Downregulated
Treg	Treg.Cyclin	ATF7IP	311.736	0.0266683	-0.0155879	0.325925	0.592881	FALSE	Downregulated
Treg	Treg.Cyclin	H2AFJ	441.818	0.0205539	0.0458678	0.0043633	0.0394384	FALSE	Upregulated
Treg	Treg.Cyclin	WBP11	475.878	0.0126577	-0.00362001	0.728193	0.881894	FALSE	Downregulated
Treg	Treg.Cyclin	ARHGDIB	4322.51	0.0208286	0.0107113	0.472858	0.720931	FALSE	Upregulated
Treg	Treg.Cyclin	STRAP	821.094	0.021132	0.0154375	0.307823	0.573881	FALSE	Upregulated
Treg	Treg.Cyclin	DERA	234.1	0.016245	-0.0124688	0.329818	0.596399	FALSE	Downregulated
Treg	Treg.Cyclin	AEBP2	211.112	0.0214185	0.0321558	0.0430019	0.185764	FALSE	Upregulated
Treg	Treg.Cyclin	PYROXD1	185.308	0.0165498	-0.0103986	0.422438	0.682582	FALSE	Downregulated
Treg	Treg.Cyclin	RECQL	578.066	0.0144883	0.0103116	0.376207	0.642769	FALSE	Upregulated
Treg	Treg.Cyclin	GOLT1B	243.282	0.025675	0.0334118	0.0496572	0.203771	FALSE	Upregulated
Treg	Treg.Cyclin	LDHB	6316.91	0.0146147	-0.0140911	0.231231	0.491842	FALSE	Downregulated
Treg	Treg.Cyclin	CMAS	410.601	0.0142834	-0.012047	0.295543	0.561546	FALSE	Downregulated
Treg	Treg.Cyclin	C2CD5	108.533	0.02874	-0.0221895	0.17402	0.421602	FALSE	Downregulated
Treg	Treg.Cyclin	ETNK1	227.991	0.0208289	-0.0066282	0.655381	0.842571	FALSE	Downregulated
Treg	Treg.Cyclin	BCAT1	90.887	0.0316302	0.0151029	0.314033	0.580188	FALSE	Upregulated
Treg	Treg.Cyclin	ETFRF1	81.5761	0.0268406	-0.0548959	0.00281077	0.0288141	FALSE	Downregulated
Treg	Treg.Cyclin	KRAS	257.005	0.0210976	-0.00495681	0.739532	0.888074	FALSE	Downregulated
Treg	Treg.Cyclin	ITPR2	194.681	0.0284947	-0.0309354	0.0711861	0.251705	FALSE	Downregulated
Treg	Treg.Cyclin	INTS13	217.517	0.0292037	-0.0365309	0.0386977	0.17335	FALSE	Downregulated
Treg	Treg.Cyclin	FGFR1OP2	305.93	0.0220905	0.0143921	0.349359	0.616952	FALSE	Upregulated
Treg	Treg.Cyclin	TM7SF3	163.706	0.0230783	-0.00503373	0.742423	0.889363	FALSE	Downregulated
Treg	Treg.Cyclin	MED21	109.106	0.0176994	-0.00834356	0.539048	0.770549	FALSE	Downregulated
Treg	Treg.Cyclin	STK38L	56.9488	0.0252591	0.0176781	0.269314	0.534768	FALSE	Upregulated
Treg	Treg.Cyclin	ARNTL2	57.6732	0.0281703	0.0172	0.278703	0.545244	FALSE	Upregulated
Treg	Treg.Cyclin	PPFIBP1	64.4874	0.029072	0.00214029	0.883105	0.955217	FALSE	Upregulated
Treg	Treg.Cyclin	MRPS35	531.424	0.0177365	0.00778741	0.566902	0.787653	FALSE	Upregulated
Treg	Treg.Cyclin	KLHL42	61.6843	0.0240212	0.00665074	0.666677	0.849175	FALSE	Upregulated
Treg	Treg.Cyclin	CCDC91	149.094	0.0227711	-0.0263337	0.100665	0.309737	FALSE	Downregulated
Treg	Treg.Cyclin	ERGIC2	317.623	0.0155833	-0.0256907	0.0456783	0.192772	FALSE	Downregulated
Treg	Treg.Cyclin	IPO8	125.322	0.0207704	-0.000852881	0.954012	0.980811	FALSE	Downregulated
Treg	Treg.Cyclin	DDX11	93.3824	0.0188386	0.00250252	0.85907	0.945907	FALSE	Upregulated
Treg	Treg.Cyclin	SINHCAF	601.651	0.0198148	-0.0217193	0.143546	0.379022	FALSE	Downregulated
Treg	Treg.Cyclin	RESF1	283.835	0.0255857	-0.0204454	0.206787	0.462519	FALSE	Downregulated
Treg	Treg.Cyclin	BICD1	83.7245	0.0213275	-0.0187385	0.220885	0.481217	FALSE	Downregulated
Treg	Treg.Cyclin	DNM1L	256.84	0.0148641	0.00477411	0.689223	0.862437	FALSE	Upregulated
Treg	Treg.Cyclin	YARS2	166.498	0.0198081	-0.00295801	0.83812	0.936576	FALSE	Downregulated
Treg	Treg.Cyclin	KIF21A	166.388	0.0194692	0.0319365	0.0347438	0.16203	FALSE	Upregulated
Treg	Treg.Cyclin	GXYLT1	64.9504	0.0301782	0.060517	0.00184544	0.0210079	FALSE	Upregulated
Treg	Treg.Cyclin	YAF2	151.393	0.018208	-0.0215422	0.126645	0.35289	FALSE	Downregulated
Treg	Treg.Cyclin	PPHLN1	372.26	0.0112076	0.00113814	0.903046	0.96266	FALSE	Upregulated
Treg	Treg.Cyclin	ZCRB1	566.995	0.0126374	0.0250151	0.0228198	0.123156	FALSE	Upregulated
Treg	Treg.Cyclin	PUS7L	123.788	0.0180601	-0.00888853	0.518524	0.755269	FALSE	Downregulated
Treg	Treg.Cyclin	IRAK4	158.547	0.0197194	-0.00484618	0.737468	0.886955	FALSE	Downregulated
Treg	Treg.Cyclin	TWF1	102.819	0.0203523	0.0590624	0.000271734	0.00475883	FALSE	Upregulated
Treg	Treg.Cyclin	ANO6	122.23	0.0249879	-0.00342655	0.823739	0.931628	FALSE	Downregulated
Treg	Treg.Cyclin	ARID2	166.565	0.0253939	-0.00879591	0.571178	0.790226	FALSE	Downregulated
Treg	Treg.Cyclin	SCAF11	484.311	0.0144246	-0.0124593	0.283528	0.549734	FALSE	Downregulated
Treg	Treg.Cyclin	SLC38A1	652.527	0.0201792	0.00386236	0.791564	0.916412	FALSE	Upregulated
Treg	Treg.Cyclin	SLC38A2	383.735	0.0228497	0.00632594	0.679441	0.856079	FALSE	Upregulated
Treg	Treg.Cyclin	AC008014.1	109.67	0.0319287	0.0231344	0.152131	0.390653	FALSE	Upregulated
Treg	Treg.Cyclin	PCED1B	401.004	0.0296993	-0.242027	2.86907e-17	3.21008e-14	TRUE	Downregulated
Treg	Treg.Cyclin	PCED1B-AS1	766.683	0.0309885	-0.306533	1.54135e-24	6.03594e-21	TRUE	Downregulated
Treg	Treg.Cyclin	RPAP3	155.856	0.0195891	0.00212207	0.882799	0.955204	FALSE	Upregulated
Treg	Treg.Cyclin	SLC48A1	61.9778	0.0377168	0.0883932	0.000119464	0.00251588	FALSE	Upregulated
Treg	Treg.Cyclin	HDAC7	411.992	0.0180277	0.00649253	0.636517	0.834337	FALSE	Upregulated
Treg	Treg.Cyclin	VDR	206.723	0.0465245	-0.0892833	0.000395802	0.00647165	FALSE	Downregulated
Treg	Treg.Cyclin	TMEM106C	717.242	0.0180472	-0.0409138	0.00580237	0.04814	FALSE	Downregulated
Treg	Treg.Cyclin	SENP1	144.957	0.0191651	0.00486919	0.732399	0.884563	FALSE	Upregulated
Treg	Treg.Cyclin	PFKM	107.85	0.0317832	-0.0501874	0.00852253	0.0629703	FALSE	Downregulated
Treg	Treg.Cyclin	ASB8	138.378	0.0218764	0.0360341	0.0262449	0.135974	FALSE	Upregulated
Treg	Treg.Cyclin	KANSL2	95.1601	0.0207721	0.00436201	0.768332	0.901915	FALSE	Upregulated
Treg	Treg.Cyclin	CCNT1	142.998	0.0215672	-0.00147356	0.921762	0.970567	FALSE	Downregulated
Treg	Treg.Cyclin	DDX23	175.539	0.017352	-0.00630636	0.637835	0.834673	FALSE	Downregulated
Treg	Treg.Cyclin	FKBP11	733.604	0.0353335	-0.11175	3.02771e-06	0.000135503	TRUE	Downregulated
Treg	Treg.Cyclin	ARF3	283.363	0.0184139	0.0128063	0.359718	0.628723	FALSE	Upregulated
Treg	Treg.Cyclin	PRKAG1	210.009	0.0158896	0.0331304	0.0134335	0.0871654	FALSE	Upregulated
Treg	Treg.Cyclin	RHEBL1	102.739	0.025618	0.0358986	0.0364059	0.166833	FALSE	Upregulated
Treg	Treg.Cyclin	TUBA1B	10367.3	0.0216648	-0.00473236	0.753227	0.895706	FALSE	Downregulated
Treg	Treg.Cyclin	AC011603.2	290.807	0.0287695	-0.0125072	0.414755	0.676616	FALSE	Downregulated
Treg	Treg.Cyclin	TUBA1A	360.646	0.0422556	0.0876777	0.000272819	0.00475883	FALSE	Upregulated
Treg	Treg.Cyclin	TUBA1C	1140.23	0.0366911	-0.0580422	0.00454896	0.0405456	FALSE	Downregulated
Treg	Treg.Cyclin	TROAP	216.321	0.0178106	0.000165284	0.99032	0.996292	FALSE	Upregulated
Treg	Treg.Cyclin	SPATS2	105.404	0.0243688	0.028212	0.0872135	0.28577	FALSE	Upregulated
Treg	Treg.Cyclin	MCRS1	180.057	0.0219195	0.00177051	0.906562	0.964108	FALSE	Upregulated
Treg	Treg.Cyclin	TMBIM6	2057.67	0.0165695	0.00401806	0.756772	0.89677	FALSE	Upregulated
Treg	Treg.Cyclin	RACGAP1	266.917	0.0239599	-0.0610403	0.000556827	0.00854642	FALSE	Downregulated
Treg	Treg.Cyclin	SMARCD1	288.624	0.0336015	-0.0863056	6.60032e-05	0.00155704	FALSE	Downregulated
Treg	Treg.Cyclin	COX14	470.335	0.0158603	-0.0421626	0.00208154	0.0230915	FALSE	Downregulated
Treg	Treg.Cyclin	CERS5	130.952	0.0216796	-0.0363112	0.0246316	0.129734	FALSE	Downregulated
Treg	Treg.Cyclin	LIMA1	612.266	0.0267787	-0.0290464	0.0852514	0.28256	FALSE	Downregulated
Treg	Treg.Cyclin	LARP4	251.243	0.0195334	-0.0187209	0.20067	0.455736	FALSE	Downregulated
Treg	Treg.Cyclin	DIP2B	129.599	0.0246356	0.0115212	0.461539	0.713229	FALSE	Upregulated
Treg	Treg.Cyclin	ATF1	175.349	0.0169867	-0.0167778	0.207247	0.462986	FALSE	Downregulated
Treg	Treg.Cyclin	LETMD1	278.814	0.0209196	-0.0234851	0.125882	0.352109	FALSE	Downregulated
Treg	Treg.Cyclin	TFCP2	138.934	0.0242749	0.0182965	0.25129	0.514085	FALSE	Upregulated
Treg	Treg.Cyclin	DAZAP2	661.576	0.019242	0.0242813	0.0985278	0.305975	FALSE	Upregulated
Treg	Treg.Cyclin	BIN2	227.473	0.0240649	-0.0261454	0.1093	0.325118	FALSE	Downregulated
Treg	Treg.Cyclin	ATG101	167.445	0.0243826	0.0102112	0.512194	0.751955	FALSE	Upregulated
Treg	Treg.Cyclin	KRT7	122.21	0.0710012	0.0541751	0.0126972	0.0839915	FALSE	Upregulated
Treg	Treg.Cyclin	EIF4B	1092.45	0.018443	-0.0340043	0.021198	0.116835	FALSE	Downregulated
Treg	Treg.Cyclin	SPRYD3	75.3629	0.0225589	-0.0207422	0.187486	0.438262	FALSE	Downregulated
Treg	Treg.Cyclin	CSAD	66.1869	0.0246237	-0.00932781	0.54873	0.778278	FALSE	Downregulated
Treg	Treg.Cyclin	ITGB7	243.076	0.046423	-0.335338	6.55318e-15	4.27704e-12	TRUE	Downregulated
Treg	Treg.Cyclin	MFSD5	112.017	0.0266041	0.000668573	0.964887	0.987455	FALSE	Upregulated
Treg	Treg.Cyclin	ESPL1	75.4559	0.0284851	-0.0465119	0.011019	0.0761029	FALSE	Downregulated
Treg	Treg.Cyclin	PFDN5	2088.75	0.0100864	-0.0386421	5.29771e-05	0.0013076	FALSE	Downregulated
Treg	Treg.Cyclin	C12orf10	349.908	0.0204898	-0.0214659	0.15539	0.395391	FALSE	Downregulated
Treg	Treg.Cyclin	AAAS	294.1	0.0226532	0.00536271	0.725269	0.881237	FALSE	Upregulated
Treg	Treg.Cyclin	SP1	91.3629	0.0222008	-0.00641136	0.673077	0.853414	FALSE	Downregulated
Treg	Treg.Cyclin	PRR13	1409.43	0.0202179	-0.0130801	0.375543	0.642194	FALSE	Downregulated
Treg	Treg.Cyclin	PCBP2	681.504	0.0156499	-0.0572443	2.85385e-05	0.00080983	FALSE	Downregulated
Treg	Treg.Cyclin	TARBP2	112.733	0.0245635	-0.00720728	0.641497	0.835835	FALSE	Downregulated
Treg	Treg.Cyclin	ATF7	109.953	0.0196655	-0.00678015	0.638994	0.835351	FALSE	Downregulated
Treg	Treg.Cyclin	ATP5MC2	3961.45	0.0112155	0.016962	0.0735543	0.257292	FALSE	Upregulated
Treg	Treg.Cyclin	SMUG1	81.7001	0.0243817	0.0295697	0.0743604	0.259186	FALSE	Upregulated
Treg	Treg.Cyclin	CBX5	488.297	0.0148471	-0.0133367	0.262974	0.527571	FALSE	Downregulated
Treg	Treg.Cyclin	HNRNPA1	6776.03	0.0119758	0.000679754	0.945459	0.978181	FALSE	Upregulated
Treg	Treg.Cyclin	COPZ1	442.183	0.0140996	0.00359241	0.753502	0.895706	FALSE	Upregulated
Treg	Treg.Cyclin	GTSF1	150.405	0.0256044	0.0182376	0.255969	0.519365	FALSE	Upregulated
Treg	Treg.Cyclin	NCKAP1L	299.68	0.0220712	-0.0104861	0.491936	0.735769	FALSE	Downregulated
Treg	Treg.Cyclin	TESPA1	269.286	0.0244177	-0.0598358	0.000783835	0.0109281	FALSE	Downregulated
Treg	Treg.Cyclin	BLOC1S1	931.191	0.0137293	-0.0133576	0.230651	0.491553	FALSE	Downregulated
Treg	Treg.Cyclin	CD63	649.359	0.0190402	-0.00580834	0.682385	0.857993	FALSE	Downregulated
Treg	Treg.Cyclin	SARNP	621.432	0.0100337	-0.00524058	0.52788	0.76336	FALSE	Downregulated
Treg	Treg.Cyclin	ORMDL2	192.239	0.0212959	-0.00856256	0.568584	0.788516	FALSE	Downregulated
Treg	Treg.Cyclin	PYM1	200.888	0.0259275	0.041041	0.0190371	0.10931	FALSE	Upregulated
Treg	Treg.Cyclin	DGKA	228.335	0.0201485	-0.000313787	0.982843	0.993766	FALSE	Downregulated
Treg	Treg.Cyclin	CDK2	188.747	0.0184972	-0.0643622	2.59838e-05	0.000762192	FALSE	Downregulated
Treg	Treg.Cyclin	RAB5B	85.0803	0.0256063	0.00926187	0.551271	0.779765	FALSE	Upregulated
Treg	Treg.Cyclin	IKZF4	68.273	0.02724	-0.0395864	0.0249333	0.130971	FALSE	Downregulated
Treg	Treg.Cyclin	RPS26	8174.8	0.0238497	-0.0115205	0.459889	0.71276	FALSE	Downregulated
Treg	Treg.Cyclin	PA2G4	2783.01	0.0249193	-0.0198113	0.218588	0.478474	FALSE	Downregulated
Treg	Treg.Cyclin	RPL41	31426.7	0.0182367	-0.0622068	4.13521e-05	0.00110011	FALSE	Downregulated
Treg	Treg.Cyclin	ESYT1	245.006	0.0214567	-0.0165383	0.278888	0.545244	FALSE	Downregulated
Treg	Treg.Cyclin	MYL6B	387.383	0.022319	0.0875277	3.65405e-07	2.15177e-05	FALSE	Upregulated
Treg	Treg.Cyclin	MYL6	6218.26	0.0190332	-0.027447	0.0625387	0.232244	FALSE	Downregulated
Treg	Treg.Cyclin	SMARCC2	305.133	0.0173554	-0.0256891	0.063405	0.233937	FALSE	Downregulated
Treg	Treg.Cyclin	RNF41	104.661	0.0198362	0.00525862	0.716925	0.877218	FALSE	Upregulated
Treg	Treg.Cyclin	NABP2	312.711	0.0238469	0.00695078	0.652521	0.840966	FALSE	Upregulated
Treg	Treg.Cyclin	ANKRD52	54.6942	0.0266767	0.0321811	0.0596372	0.226407	FALSE	Upregulated
Treg	Treg.Cyclin	CS	432.759	0.0161714	-0.00186233	0.883874	0.955618	FALSE	Downregulated
Treg	Treg.Cyclin	CNPY2	638.975	0.0199522	0.0056659	0.696962	0.866721	FALSE	Upregulated
Treg	Treg.Cyclin	IL23A	98.7708	0.0496138	-0.299299	4.49993e-11	8.19614e-09	TRUE	Downregulated
Treg	Treg.Cyclin	STAT2	75.1835	0.0275398	0.0011827	0.937139	0.974595	FALSE	Upregulated
Treg	Treg.Cyclin	TIMELESS	227.403	0.0169104	-0.0278916	0.0418817	0.18203	FALSE	Downregulated
Treg	Treg.Cyclin	SPRYD4	54.4366	0.0321198	-0.0455439	0.0150787	0.0940257	FALSE	Downregulated
Treg	Treg.Cyclin	BAZ2A	284.982	0.0224713	0.0212041	0.17777	0.426136	FALSE	Upregulated
Treg	Treg.Cyclin	ATP5F1B	3605.63	0.0170071	-0.0068899	0.602063	0.81148	FALSE	Downregulated
Treg	Treg.Cyclin	PTGES3	2947.75	0.0170475	-0.00952509	0.471939	0.720678	FALSE	Downregulated
Treg	Treg.Cyclin	NACA	7128.01	0.0119233	-0.00736018	0.45212	0.706651	FALSE	Downregulated
Treg	Treg.Cyclin	PRIM1	292.951	0.0197443	-0.0541513	0.000663177	0.00972776	FALSE	Downregulated
Treg	Treg.Cyclin	NEMP1	106.578	0.0259313	-0.00692521	0.653404	0.841145	FALSE	Downregulated
Treg	Treg.Cyclin	STAT6	161.376	0.0286923	-0.0746388	0.000137949	0.00282094	FALSE	Downregulated
Treg	Treg.Cyclin	SHMT2	1667.93	0.0211024	-0.028141	0.0713068	0.251792	FALSE	Downregulated
Treg	Treg.Cyclin	R3HDM2	276.474	0.0221539	-0.0346846	0.0327368	0.155124	FALSE	Downregulated
Treg	Treg.Cyclin	ARHGAP9	202.35	0.023552	-0.0306139	0.0626384	0.232504	FALSE	Downregulated
Treg	Treg.Cyclin	MARS	513.022	0.0243878	-0.0135591	0.388546	0.655134	FALSE	Downregulated
Treg	Treg.Cyclin	DDIT3	149.451	0.0308872	-0.00520323	0.710506	0.873075	FALSE	Downregulated
Treg	Treg.Cyclin	DCTN2	600.727	0.0183148	0.0118993	0.392692	0.659284	FALSE	Upregulated
Treg	Treg.Cyclin	OS9	202.351	0.0192822	0.0191501	0.187595	0.438262	FALSE	Upregulated
Treg	Treg.Cyclin	AGAP2	70.343	0.0224262	-0.0133724	0.385955	0.652591	FALSE	Downregulated
Treg	Treg.Cyclin	CDK4	1008.19	0.030553	-0.0809908	7.22555e-05	0.00167428	FALSE	Downregulated
Treg	Treg.Cyclin	2025-03-09	167.934	0.0235595	0.0144297	0.357151	0.625494	FALSE	Upregulated
Treg	Treg.Cyclin	METTL1	55.0039	0.0361873	-0.0269063	0.100285	0.309348	FALSE	Downregulated
Treg	Treg.Cyclin	TSFM	262.796	0.0261764	-0.0140306	0.374049	0.640994	FALSE	Downregulated
Treg	Treg.Cyclin	CTDSP2	90.7429	0.0232141	0.0134423	0.388185	0.654666	FALSE	Upregulated
Treg	Treg.Cyclin	ATP23	196.544	0.0209542	0.0273831	0.0776242	0.265946	FALSE	Upregulated
Treg	Treg.Cyclin	GIHCG	224.701	0.0206066	0.0201291	0.182671	0.432099	FALSE	Upregulated
Treg	Treg.Cyclin	SLC16A7	86.3467	0.0265934	-0.023742	0.149608	0.386689	FALSE	Downregulated
Treg	Treg.Cyclin	USP15	480.237	0.0166116	0.00122376	0.924999	0.971022	FALSE	Upregulated
Treg	Treg.Cyclin	MON2	163.764	0.0283373	0.0212502	0.191065	0.442629	FALSE	Upregulated
Treg	Treg.Cyclin	RXYLT1	111.013	0.0209993	0.00978018	0.513155	0.752065	FALSE	Upregulated
Treg	Treg.Cyclin	XPOT	312.752	0.0272759	-0.00601194	0.692272	0.863493	FALSE	Downregulated
Treg	Treg.Cyclin	TBK1	144.601	0.0248141	0.0363664	0.032656	0.155124	FALSE	Upregulated
Treg	Treg.Cyclin	RASSF3	68.3259	0.0277818	-0.0204619	0.206811	0.462519	FALSE	Downregulated
Treg	Treg.Cyclin	LEMD3	98.4254	0.0271997	0.0374534	0.0324269	0.154575	FALSE	Upregulated
Treg	Treg.Cyclin	LLPH	254.915	0.0206746	0.0130226	0.382827	0.649263	FALSE	Upregulated
Treg	Treg.Cyclin	TMBIM4	511.218	0.0169973	0.0077252	0.558651	0.783808	FALSE	Upregulated
Treg	Treg.Cyclin	HELB	113.808	0.0297283	0.0317164	0.0662518	0.240405	FALSE	Upregulated
Treg	Treg.Cyclin	CAND1	316.741	0.0200133	-0.00053759	0.970517	0.989649	FALSE	Downregulated
Treg	Treg.Cyclin	RAP1B	973.251	0.0145225	-0.0142087	0.224981	0.485146	FALSE	Downregulated
Treg	Treg.Cyclin	NUP107	328.635	0.0191438	-0.0147579	0.303986	0.570529	FALSE	Downregulated
Treg	Treg.Cyclin	SLC35E3	80.6691	0.0232041	0.0302118	0.0644259	0.235924	FALSE	Upregulated
Treg	Treg.Cyclin	MDM2	257.244	0.0482887	0.0604536	0.00620942	0.0503439	FALSE	Upregulated
Treg	Treg.Cyclin	CPSF6	443.858	0.0185053	0.0367222	0.0137029	0.0880517	FALSE	Upregulated
Treg	Treg.Cyclin	YEATS4	371.037	0.0169227	-0.0147541	0.264553	0.529393	FALSE	Downregulated
Treg	Treg.Cyclin	CCT2	1286.59	0.0235704	-0.0019163	0.900516	0.961805	FALSE	Downregulated
Treg	Treg.Cyclin	RAB3IP	129.212	0.0196594	-0.0187813	0.20093	0.455736	FALSE	Downregulated
Treg	Treg.Cyclin	AC025159.1	73.3405	0.0378425	0.0605859	0.00368162	0.0353364	FALSE	Upregulated
Treg	Treg.Cyclin	CNOT2	240.668	0.0140067	-0.00498022	0.661177	0.846026	FALSE	Downregulated
Treg	Treg.Cyclin	ZFC3H1	311.165	0.0235826	-0.0141527	0.366201	0.635235	FALSE	Downregulated
Treg	Treg.Cyclin	RAB21	278.946	0.01702	-0.00236689	0.857914	0.945564	FALSE	Downregulated
Treg	Treg.Cyclin	TBC1D15	148.166	0.0229141	0.00434442	0.776214	0.907354	FALSE	Upregulated
Treg	Treg.Cyclin	ATXN7L3B	143.749	0.0264212	0.0475166	0.00808856	0.0606216	FALSE	Upregulated
Treg	Treg.Cyclin	GLIPR1	120.75	0.0338231	-0.0359035	0.044028	0.188652	FALSE	Downregulated
Treg	Treg.Cyclin	KRR1	437.671	0.0140952	-0.00469699	0.681029	0.857114	FALSE	Downregulated
Treg	Treg.Cyclin	PHLDA1	130.612	0.0381167	-0.0275698	0.0917186	0.293824	FALSE	Downregulated
Treg	Treg.Cyclin	NAP1L1	3139.61	0.0179245	0.000901237	0.947466	0.978941	FALSE	Upregulated
Treg	Treg.Cyclin	OSBPL8	524.367	0.0165033	-0.0248149	0.0627886	0.232951	FALSE	Downregulated
Treg	Treg.Cyclin	PPP1R12A	522.683	0.0150704	0.0108666	0.36694	0.635356	FALSE	Upregulated
Treg	Treg.Cyclin	CCDC59	378.438	0.0203415	-0.00690663	0.638441	0.835327	FALSE	Downregulated
Treg	Treg.Cyclin	TMTC2	85.04	0.0436408	0.0349111	0.047094	0.197186	FALSE	Upregulated
Treg	Treg.Cyclin	C12orf29	142.858	0.0222061	0.0202542	0.194868	0.447831	FALSE	Upregulated
Treg	Treg.Cyclin	CEP290	154.931	0.0190679	0.00470396	0.740427	0.888603	FALSE	Upregulated
Treg	Treg.Cyclin	DUSP6	170.184	0.0538244	-0.0558311	0.010282	0.0727448	FALSE	Downregulated
Treg	Treg.Cyclin	POC1B	244.76	0.0238044	-0.00821365	0.59545	0.807823	FALSE	Downregulated
Treg	Treg.Cyclin	ATP2B1	212.783	0.0201728	0.0136636	0.354493	0.622487	FALSE	Upregulated
Treg	Treg.Cyclin	BTG1	1493.97	0.029271	0.00381594	0.793033	0.916679	FALSE	Upregulated
Treg	Treg.Cyclin	EEA1	236.517	0.0191858	-0.022736	0.119726	0.34275	FALSE	Downregulated
Treg	Treg.Cyclin	NUDT4	308.708	0.0188436	0.0263251	0.071408	0.251922	FALSE	Upregulated
Treg	Treg.Cyclin	UBE2N	1073.71	0.0206304	0.00192571	0.896126	0.960449	FALSE	Upregulated
Treg	Treg.Cyclin	MRPL42	287.713	0.0203471	-0.0144178	0.331266	0.597517	FALSE	Downregulated
Treg	Treg.Cyclin	SOCS2	119.922	0.0304862	0.00238387	0.865012	0.947255	FALSE	Upregulated
Treg	Treg.Cyclin	PLXNC1	73.5913	0.0359784	0.0262162	0.106939	0.3209	FALSE	Upregulated
Treg	Treg.Cyclin	CEP83	116.037	0.0220884	0.0104191	0.494769	0.737096	FALSE	Upregulated
Treg	Treg.Cyclin	NDUFA12	1159.15	0.0166528	-0.0224623	0.0915236	0.293731	FALSE	Downregulated
Treg	Treg.Cyclin	NR2C1	82.8124	0.0201192	0.000143061	0.992172	0.996962	FALSE	Upregulated
Treg	Treg.Cyclin	VEZT	166.4	0.0217582	0.00131449	0.930386	0.973388	FALSE	Upregulated
Treg	Treg.Cyclin	METAP2	548.195	0.0207623	-0.000962897	0.94808	0.978941	FALSE	Downregulated
Treg	Treg.Cyclin	SNRPF	1701.59	0.0194336	0.000766005	0.957377	0.982852	FALSE	Upregulated
Treg	Treg.Cyclin	LTA4H	567.11	0.0134501	0.00188163	0.864236	0.947255	FALSE	Upregulated
Treg	Treg.Cyclin	ELK3	109.458	0.0427855	0.0528167	0.0101645	0.0722402	FALSE	Upregulated
Treg	Treg.Cyclin	CDK17	134.52	0.0259377	-0.011378	0.466782	0.717061	FALSE	Downregulated
Treg	Treg.Cyclin	NEDD1	190.445	0.0205346	0.0173751	0.2464	0.50981	FALSE	Upregulated
Treg	Treg.Cyclin	TMPO-AS1	97.8671	0.0214728	0.0305971	0.0533968	0.211126	FALSE	Upregulated
Treg	Treg.Cyclin	TMPO	913.351	0.014308	-0.0426849	0.000811848	0.0111551	FALSE	Downregulated
Treg	Treg.Cyclin	SLC25A3	3284.1	0.0126126	0.00273142	0.792726	0.916679	FALSE	Upregulated
Treg	Treg.Cyclin	IKBIP	459.673	0.0176032	0.0289446	0.0403526	0.177951	FALSE	Upregulated
Treg	Treg.Cyclin	APAF1	98.5396	0.0319696	0.0445825	0.0167485	0.100614	FALSE	Upregulated
Treg	Treg.Cyclin	UHRF1BP1L	223.02	0.0226728	0.0215666	0.172285	0.419917	FALSE	Upregulated
Treg	Treg.Cyclin	ACTR6	252.941	0.0148017	-0.00231136	0.846154	0.940065	FALSE	Downregulated
Treg	Treg.Cyclin	SCYL2	84.4231	0.0250285	0.00500083	0.745633	0.891843	FALSE	Upregulated
Treg	Treg.Cyclin	UTP20	104.952	0.032217	-0.0262365	0.11337	0.332178	FALSE	Downregulated
Treg	Treg.Cyclin	ARL1	285.533	0.0185887	0.0183109	0.196771	0.450749	FALSE	Upregulated
Treg	Treg.Cyclin	CHPT1	288.265	0.024563	0.141153	3.10624e-11	5.93367e-09	TRUE	Upregulated
Treg	Treg.Cyclin	GNPTAB	181.884	0.0240705	0.041115	0.0160621	0.0977452	FALSE	Upregulated
Treg	Treg.Cyclin	WASHC3	293.714	0.0310508	0.0663355	0.000874921	0.0118759	FALSE	Upregulated
Treg	Treg.Cyclin	NUP37	423.618	0.0174767	0.0352144	0.0140457	0.0893631	FALSE	Upregulated
Treg	Treg.Cyclin	PARPBP	130.494	0.0214415	0.0377029	0.0194545	0.110813	FALSE	Upregulated
Treg	Treg.Cyclin	HSP90B1	2170.98	0.0179744	0.0148785	0.280872	0.546939	FALSE	Upregulated
Treg	Treg.Cyclin	C12orf73	189.998	0.0188669	0.01704	0.232879	0.493575	FALSE	Upregulated
Treg	Treg.Cyclin	TDG	214.96	0.026831	0.0301354	0.0756016	0.261954	FALSE	Upregulated
Treg	Treg.Cyclin	NFYB	156.701	0.0159663	-0.00184168	0.884075	0.955678	FALSE	Downregulated
Treg	Treg.Cyclin	TXNRD1	436.306	0.0173112	0.0566483	0.000113569	0.00240398	FALSE	Upregulated
Treg	Treg.Cyclin	CHST11	312.215	0.0221791	0.00777658	0.609335	0.815919	FALSE	Upregulated
Treg	Treg.Cyclin	C12orf45	223.764	0.0190384	-0.00140939	0.920802	0.970335	FALSE	Downregulated
Treg	Treg.Cyclin	WASHC4	142.966	0.0265453	0.0203493	0.209724	0.46637	FALSE	Upregulated
Treg	Treg.Cyclin	C12orf75	1146.34	0.0310214	0.293241	1.49081e-22	3.892e-19	TRUE	Upregulated
Treg	Treg.Cyclin	CKAP4	100.191	0.0588	-0.144084	3.76988e-05	0.0010252	TRUE	Downregulated
Treg	Treg.Cyclin	TMEM263	215.722	0.0270742	0.0290443	0.085731	0.283191	FALSE	Upregulated
Treg	Treg.Cyclin	CRY1	70.1868	0.0244668	0.0170958	0.282528	0.548663	FALSE	Upregulated
Treg	Treg.Cyclin	BTBD11	61.2588	0.0296501	-0.0192386	0.226766	0.487156	FALSE	Downregulated
Treg	Treg.Cyclin	PWP1	350.492	0.0210867	0.00906595	0.544726	0.775126	FALSE	Upregulated
Treg	Treg.Cyclin	PRDM4	80.4884	0.022786	0.00611124	0.689475	0.862495	FALSE	Upregulated
Treg	Treg.Cyclin	SART3	177.309	0.0203773	-0.0203597	0.17545	0.42359	FALSE	Downregulated
Treg	Treg.Cyclin	ISCU	483.467	0.01862	0.0190941	0.179463	0.42813	FALSE	Upregulated
Treg	Treg.Cyclin	SELPLG	379.012	0.035269	0.0548293	0.00602296	0.0491885	FALSE	Upregulated
Treg	Treg.Cyclin	CORO1C	94.1974	0.0240844	0.00263166	0.86403	0.947255	FALSE	Upregulated
Treg	Treg.Cyclin	SSH1	91.3051	0.0307744	0.0377207	0.0350788	0.163049	FALSE	Upregulated
Treg	Treg.Cyclin	ALKBH2	120.548	0.0262652	-0.0115165	0.461019	0.713158	FALSE	Downregulated
Treg	Treg.Cyclin	UNG	283.183	0.023864	-0.02452	0.130223	0.35736	FALSE	Downregulated
Treg	Treg.Cyclin	KCTD10	66.8167	0.0238332	0.0327199	0.0489294	0.201692	FALSE	Upregulated
Treg	Treg.Cyclin	UBE3B	73.4613	0.0235323	0.0204611	0.199241	0.454281	FALSE	Upregulated
Treg	Treg.Cyclin	MMAB	243.962	0.0276933	-0.0486426	0.00776244	0.0592066	FALSE	Downregulated
Treg	Treg.Cyclin	MVK	91.5118	0.0246862	0.00219207	0.886611	0.956992	FALSE	Upregulated
Treg	Treg.Cyclin	GLTP	197.408	0.0178984	-0.0291518	0.0411481	0.179918	FALSE	Downregulated
Treg	Treg.Cyclin	TCHP	130.549	0.0168256	-0.00753533	0.56555	0.78727	FALSE	Downregulated
Treg	Treg.Cyclin	GIT2	265.813	0.0201162	-0.00620373	0.671176	0.851694	FALSE	Downregulated
Treg	Treg.Cyclin	ANKRD13A	240.248	0.0223933	0.00377276	0.803884	0.922213	FALSE	Upregulated
Treg	Treg.Cyclin	C12orf76	116.54	0.0233015	0.0192718	0.223714	0.483881	FALSE	Upregulated
Treg	Treg.Cyclin	ATP2A2	234.941	0.0220022	0.000651617	0.965573	0.987721	FALSE	Upregulated
Treg	Treg.Cyclin	ANAPC7	117.903	0.0186841	-0.00067799	0.961444	0.984988	FALSE	Downregulated
Treg	Treg.Cyclin	ARPC3	2840.16	0.0139297	0.00689621	0.541243	0.771859	FALSE	Upregulated
Treg	Treg.Cyclin	GPN3	440.041	0.017441	-0.0167218	0.217311	0.47688	FALSE	Downregulated
Treg	Treg.Cyclin	FAM216A	339.692	0.0285169	-0.0245964	0.137677	0.369404	FALSE	Downregulated
Treg	Treg.Cyclin	VPS29	701.797	0.011837	-0.0371373	0.000678688	0.00990668	FALSE	Downregulated
Treg	Treg.Cyclin	PPTC7	111.229	0.0277917	-0.0169718	0.285657	0.551866	FALSE	Downregulated
Treg	Treg.Cyclin	PPP1CC	1194.28	0.0154326	0.0379221	0.00443746	0.0398318	FALSE	Upregulated
Treg	Treg.Cyclin	SH2B3	55.4654	0.030527	-0.0373363	0.0364185	0.166833	FALSE	Downregulated
Treg	Treg.Cyclin	ATXN2	178.908	0.0222918	0.0196873	0.207664	0.46345	FALSE	Upregulated
Treg	Treg.Cyclin	BRAP	62.8678	0.0215939	-0.0143682	0.345966	0.613866	FALSE	Downregulated
Treg	Treg.Cyclin	MAPKAPK5-AS1	231.3	0.0194181	0.0369244	0.0159061	0.0974779	FALSE	Upregulated
Treg	Treg.Cyclin	MAPKAPK5	119.911	0.0192976	-0.0191552	0.18769	0.438262	FALSE	Downregulated
Treg	Treg.Cyclin	TMEM116	79.7812	0.0257615	0.00751401	0.62693	0.827594	FALSE	Upregulated
Treg	Treg.Cyclin	ERP29	1213.2	0.0174829	0.00951928	0.479978	0.72714	FALSE	Upregulated
Treg	Treg.Cyclin	NAA25	131.23	0.0247111	-0.0299623	0.0720262	0.253532	FALSE	Downregulated
Treg	Treg.Cyclin	TRAFD1	112.986	0.0242236	0.0174868	0.271446	0.537539	FALSE	Upregulated
Treg	Treg.Cyclin	HECTD4	119.445	0.0276654	0.0305839	0.0730982	0.256154	FALSE	Upregulated
Treg	Treg.Cyclin	RPL6	8933.6	0.0121574	-0.0389385	0.000503551	0.00790343	FALSE	Downregulated
Treg	Treg.Cyclin	PTPN11	612.072	0.0171465	-0.00111207	0.933301	0.97433	FALSE	Downregulated
Treg	Treg.Cyclin	OAS1	82.67	0.046896	0.0417484	0.0274038	0.140187	FALSE	Upregulated
Treg	Treg.Cyclin	OAS3	61.9822	0.0291004	-0.00413038	0.777485	0.908303	FALSE	Downregulated
Treg	Treg.Cyclin	OAS2	128.232	0.0230597	-0.0113074	0.465011	0.715655	FALSE	Downregulated
Treg	Treg.Cyclin	DDX54	357.574	0.0204859	-0.0176702	0.238183	0.49983	FALSE	Downregulated
Treg	Treg.Cyclin	RITA1	138.07	0.026132	-0.000142713	0.992537	0.996962	FALSE	Downregulated
Treg	Treg.Cyclin	RBM19	152.308	0.0264477	-0.0274735	0.100688	0.309737	FALSE	Downregulated
Treg	Treg.Cyclin	MED13L	161.155	0.0254145	0.00650746	0.673487	0.853435	FALSE	Upregulated
Treg	Treg.Cyclin	C12orf49	90.1856	0.0213867	0.00222228	0.881931	0.954836	FALSE	Upregulated
Treg	Treg.Cyclin	TESC	397.477	0.0265688	-0.0114919	0.461206	0.713158	FALSE	Downregulated
Treg	Treg.Cyclin	FBXO21	130.844	0.01824	0.00328242	0.812386	0.926725	FALSE	Upregulated
Treg	Treg.Cyclin	RFC5	213.662	0.0187985	-0.0195021	0.173281	0.420947	FALSE	Downregulated
Treg	Treg.Cyclin	WSB2	257.208	0.0218223	0.0212575	0.171741	0.419329	FALSE	Upregulated
Treg	Treg.Cyclin	PEBP1	1730.54	0.0190937	0.00295529	0.835159	0.935856	FALSE	Upregulated
Treg	Treg.Cyclin	TAOK3	394.668	0.0184329	-0.0149897	0.285318	0.551517	FALSE	Downregulated
Treg	Treg.Cyclin	SUDS3	185.739	0.0203648	0.0154154	0.29994	0.566192	FALSE	Upregulated
Treg	Treg.Cyclin	CIT	117.645	0.0252378	-0.0233539	0.153117	0.392412	FALSE	Downregulated
Treg	Treg.Cyclin	RAB35	109.214	0.0248228	0.0208222	0.197326	0.451624	FALSE	Upregulated
Treg	Treg.Cyclin	GCN1	139.059	0.0250036	-0.0138825	0.378906	0.645141	FALSE	Downregulated
Treg	Treg.Cyclin	RPLP0	25268.1	0.0149849	-0.0097467	0.416183	0.676956	FALSE	Downregulated
Treg	Treg.Cyclin	PXN	101.268	0.04127	-0.0947097	0.000106866	0.00229309	FALSE	Downregulated
Treg	Treg.Cyclin	COX6A1	3671.71	0.0092018	-0.0034425	0.653023	0.841145	FALSE	Downregulated
Treg	Treg.Cyclin	TRIAP1	211.665	0.0255337	0.0291397	0.0817498	0.274792	FALSE	Upregulated
Treg	Treg.Cyclin	GATC	103.661	0.0200369	-0.0282763	0.0629068	0.233279	FALSE	Downregulated
Treg	Treg.Cyclin	SRSF9	2018	0.0192354	0.00412247	0.772582	0.905005	FALSE	Upregulated
Treg	Treg.Cyclin	DYNLL1	1193.94	0.0237441	0.0300562	0.067863	0.244145	FALSE	Upregulated
Treg	Treg.Cyclin	COQ5	163.54	0.0222895	0.0437691	0.00859984	0.0632431	FALSE	Upregulated
Treg	Treg.Cyclin	RNF10	279.072	0.0194482	0.0819059	1.84469e-07	1.15581e-05	FALSE	Upregulated
Treg	Treg.Cyclin	POP5	284.624	0.0271716	-0.0439109	0.0141847	0.0899526	FALSE	Downregulated
Treg	Treg.Cyclin	MLEC	613.752	0.0188555	0.0396109	0.00901299	0.0656038	FALSE	Upregulated
Treg	Treg.Cyclin	ACADS	120.121	0.0237925	-0.00812508	0.599337	0.810149	FALSE	Downregulated
Treg	Treg.Cyclin	SPPL3	204.4	0.0182437	-0.0201641	0.151907	0.390205	FALSE	Downregulated
Treg	Treg.Cyclin	C12orf43	123.992	0.0246796	-0.000402315	0.979106	0.992925	FALSE	Downregulated
Treg	Treg.Cyclin	P2RX4	127.163	0.0268062	-0.0284031	0.0915471	0.293731	FALSE	Downregulated
Treg	Treg.Cyclin	CAMKK2	90.3913	0.0212792	-0.00408236	0.784789	0.912923	FALSE	Downregulated
Treg	Treg.Cyclin	ANAPC5	547.679	0.015083	0.0134427	0.265478	0.530279	FALSE	Upregulated
Treg	Treg.Cyclin	RNF34	294.225	0.0194507	0.00495132	0.730157	0.882667	FALSE	Upregulated
Treg	Treg.Cyclin	KDM2B	138.181	0.0233676	0.0109389	0.480628	0.727666	FALSE	Upregulated
Treg	Treg.Cyclin	ORAI1	280.799	0.0309508	-0.05248	0.00603174	0.0492089	FALSE	Downregulated
Treg	Treg.Cyclin	TMEM120B	66.2553	0.0238489	-0.0290246	0.0773362	0.265424	FALSE	Downregulated
Treg	Treg.Cyclin	RHOF	671.713	0.0189394	-0.0239295	0.0999593	0.308829	FALSE	Downregulated
Treg	Treg.Cyclin	PSMD9	606.199	0.0205206	0.0401851	0.0114461	0.0781568	FALSE	Upregulated
Treg	Treg.Cyclin	VPS33A	100.685	0.018312	-0.00142318	0.918214	0.969908	FALSE	Downregulated
Treg	Treg.Cyclin	CLIP1	261.06	0.0176428	-0.00361583	0.789467	0.91535	FALSE	Downregulated
Treg	Treg.Cyclin	ZCCHC8	143.402	0.020325	-0.00256375	0.861135	0.946181	FALSE	Downregulated
Treg	Treg.Cyclin	RSRC2	481.079	0.0198657	-0.0109075	0.454557	0.708977	FALSE	Downregulated
Treg	Treg.Cyclin	KNTC1	157.487	0.0299507	-0.0241625	0.142165	0.376797	FALSE	Downregulated
Treg	Treg.Cyclin	DENR	592.596	0.0187741	-0.00503402	0.720613	0.878829	FALSE	Downregulated
Treg	Treg.Cyclin	OGFOD2	87.8142	0.0183426	-0.00121271	0.930345	0.973388	FALSE	Downregulated
Treg	Treg.Cyclin	ARL6IP4	1441.79	0.0162023	0.012411	0.331067	0.597447	FALSE	Upregulated
Treg	Treg.Cyclin	MPHOSPH9	196.089	0.0249904	-0.0219527	0.176335	0.424417	FALSE	Downregulated
Treg	Treg.Cyclin	C12orf65	312.363	0.0163231	-0.0404619	0.0036417	0.0350822	FALSE	Downregulated
Treg	Treg.Cyclin	CDK2AP1	674.249	0.0286556	0.0292858	0.0850673	0.282428	FALSE	Upregulated
Treg	Treg.Cyclin	SBNO1	330.014	0.0169952	0.0240225	0.0766871	0.263839	FALSE	Upregulated
Treg	Treg.Cyclin	KMT5A	214.522	0.0183949	0.0288715	0.0465267	0.195282	FALSE	Upregulated
Treg	Treg.Cyclin	RILPL2	594.016	0.0223442	-0.00102729	0.945989	0.978471	FALSE	Downregulated
Treg	Treg.Cyclin	SNRNP35	131.54	0.0249647	0.00565021	0.714296	0.875899	FALSE	Upregulated
Treg	Treg.Cyclin	TMED2	513.077	0.018301	0.0278083	0.0536485	0.211782	FALSE	Upregulated
Treg	Treg.Cyclin	DDX55	136.472	0.0245417	-0.0226431	0.162669	0.407113	FALSE	Downregulated
Treg	Treg.Cyclin	EIF2B1	196.21	0.0228148	-0.00615196	0.687616	0.861114	FALSE	Downregulated
Treg	Treg.Cyclin	GTF2H3	291.875	0.0203804	-0.0159464	0.284247	0.550228	FALSE	Downregulated
Treg	Treg.Cyclin	ATP6V0A2	147.886	0.0273872	0.00242715	0.871885	0.950734	FALSE	Upregulated
Treg	Treg.Cyclin	ZNF664	84.0419	0.0234073	-0.00172799	0.910156	0.966162	FALSE	Downregulated
Treg	Treg.Cyclin	NCOR2	132.703	0.0243199	-0.0130502	0.405734	0.671368	FALSE	Downregulated
Treg	Treg.Cyclin	UBC	3828.91	0.0215342	-0.0387582	0.0168038	0.100771	FALSE	Downregulated
Treg	Treg.Cyclin	BRI3BP	310.024	0.0200539	0.0196526	0.186466	0.43706	FALSE	Upregulated
Treg	Treg.Cyclin	SLC15A4	145.815	0.0445362	0.093834	0.000196452	0.00368971	FALSE	Upregulated
Treg	Treg.Cyclin	STX2	76.4779	0.0228358	-0.00783366	0.609585	0.815953	FALSE	Downregulated
Treg	Treg.Cyclin	RAN	7264.71	0.0185894	-0.0137427	0.3291	0.595791	FALSE	Downregulated
Treg	Treg.Cyclin	SFSWAP	218.6	0.0163971	0.0192075	0.140632	0.374128	FALSE	Upregulated
Treg	Treg.Cyclin	PUS1	117.724	0.0289396	-0.0125562	0.411992	0.674622	FALSE	Downregulated
Treg	Treg.Cyclin	EP400	164.942	0.0169335	-0.00566683	0.667055	0.849313	FALSE	Downregulated
Treg	Treg.Cyclin	DDX51	68.3056	0.0273744	-0.0145609	0.354719	0.622487	FALSE	Downregulated
Treg	Treg.Cyclin	NOC4L	157.28	0.0251569	-0.00165144	0.914346	0.968509	FALSE	Downregulated
Treg	Treg.Cyclin	FBRSL1	77.8139	0.0251915	-0.00483376	0.753698	0.895706	FALSE	Downregulated
Treg	Treg.Cyclin	POLE	88.3163	0.0222682	-0.00450459	0.766643	0.9011	FALSE	Downregulated
Treg	Treg.Cyclin	PXMP2	169.744	0.0225686	0.0161913	0.297958	0.563945	FALSE	Upregulated
Treg	Treg.Cyclin	PGAM5	132.996	0.024277	0.00338424	0.825885	0.932574	FALSE	Upregulated
Treg	Treg.Cyclin	ANKLE2	277.233	0.0217618	-0.0196583	0.203962	0.459164	FALSE	Downregulated
Treg	Treg.Cyclin	GOLGA3	121.341	0.0298089	0.0479863	0.00994052	0.0710348	FALSE	Upregulated
Treg	Treg.Cyclin	CHFR	78.4329	0.0234667	0.0321693	0.0512063	0.206725	FALSE	Upregulated
Treg	Treg.Cyclin	ZNF84	62.7993	0.0240704	-0.00919194	0.553731	0.780291	FALSE	Downregulated
Treg	Treg.Cyclin	MPHOSPH8	447.93	0.0180338	0.0233346	0.0975828	0.304611	FALSE	Upregulated
Treg	Treg.Cyclin	PSPC1	207.888	0.0166686	0.010507	0.420101	0.680842	FALSE	Upregulated
Treg	Treg.Cyclin	ZMYM5	119.741	0.0270477	0.041132	0.0202577	0.113408	FALSE	Upregulated
Treg	Treg.Cyclin	ZMYM2	220.455	0.0265612	0.0177566	0.268014	0.534118	FALSE	Upregulated
Treg	Treg.Cyclin	CRYL1	109.697	0.0236951	-0.00246256	0.872492	0.95088	FALSE	Downregulated
Treg	Treg.Cyclin	EEF1AKMT1	124.347	0.0243706	-0.0283212	0.0861157	0.284102	FALSE	Downregulated
Treg	Treg.Cyclin	XPO4	118.483	0.0211989	-0.0110086	0.464256	0.714978	FALSE	Downregulated
Treg	Treg.Cyclin	SAP18	1167.48	0.0120193	-0.005021	0.612403	0.817731	FALSE	Downregulated
Treg	Treg.Cyclin	SKA3	139.013	0.0217224	-0.047486	0.00418773	0.0382711	FALSE	Downregulated
Treg	Treg.Cyclin	MRPL57	1015.82	0.019195	-0.032182	0.0321214	0.153775	FALSE	Downregulated
Treg	Treg.Cyclin	ZDHHC20	144.078	0.029481	0.0240371	0.144577	0.380169	FALSE	Upregulated
Treg	Treg.Cyclin	MICU2	300.672	0.0147719	-0.00954678	0.42031	0.680842	FALSE	Downregulated
Treg	Treg.Cyclin	SACS	121.156	0.0222872	-0.0210619	0.179179	0.427844	FALSE	Downregulated
Treg	Treg.Cyclin	MIPEP	55.2647	0.0223591	0.00750298	0.622679	0.82532	FALSE	Upregulated
Treg	Treg.Cyclin	SPATA13	136.107	0.0240365	-0.0397102	0.0195318	0.110888	FALSE	Downregulated
Treg	Treg.Cyclin	PARP4	160.926	0.0248578	0.0190123	0.236223	0.497204	FALSE	Upregulated
Treg	Treg.Cyclin	CENPJ	124.658	0.0221844	0.037176	0.0230776	0.123882	FALSE	Upregulated
Treg	Treg.Cyclin	MTMR6	119.484	0.0204481	0.0301126	0.0512325	0.206725	FALSE	Upregulated
Treg	Treg.Cyclin	NUP58	428.813	0.0248182	0.00320495	0.834973	0.935856	FALSE	Upregulated
Treg	Treg.Cyclin	RNF6	118.387	0.0198844	0.0168377	0.252772	0.515684	FALSE	Upregulated
Treg	Treg.Cyclin	CDK8	115.65	0.0209493	0.0235455	0.125231	0.351041	FALSE	Upregulated
Treg	Treg.Cyclin	USP12	272.242	0.0358939	0.0629473	0.00240837	0.0255241	FALSE	Upregulated
Treg	Treg.Cyclin	RPL21	9333.76	0.0188803	-0.0512473	0.000921011	0.0123305	FALSE	Downregulated
Treg	Treg.Cyclin	GTF3A	1249.91	0.0196513	-0.00731037	0.613003	0.817894	FALSE	Downregulated
Treg	Treg.Cyclin	MTIF3	242.987	0.0194771	0.0253531	0.0876613	0.286665	FALSE	Upregulated
Treg	Treg.Cyclin	POLR1D	785.933	0.0114159	0.00557517	0.554178	0.780291	FALSE	Upregulated
Treg	Treg.Cyclin	PAN3	144.814	0.0255587	-0.00927531	0.550764	0.779188	FALSE	Downregulated
Treg	Treg.Cyclin	POMP	1549.58	0.0146237	0.00184231	0.875923	0.951885	FALSE	Upregulated
Treg	Treg.Cyclin	SLC7A1	242.695	0.0243747	-0.018269	0.252322	0.515034	FALSE	Downregulated
Treg	Treg.Cyclin	UBL3	133.903	0.0426546	-0.0606001	0.00484671	0.0424602	FALSE	Downregulated
Treg	Treg.Cyclin	HMGB1	6030.73	0.0201582	0.0146477	0.32148	0.589242	FALSE	Upregulated
Treg	Treg.Cyclin	ALOX5AP	763.41	0.0658138	-0.308293	3.53197e-08	2.79418e-06	TRUE	Downregulated
Treg	Treg.Cyclin	HSPH1	548.325	0.0228804	0.00799242	0.602615	0.81199	FALSE	Upregulated
Treg	Treg.Cyclin	BRCA2	275.733	0.0202132	-0.00343659	0.814204	0.927111	FALSE	Downregulated
Treg	Treg.Cyclin	N4BP2L1	115.843	0.0236097	0.00198332	0.89708	0.960449	FALSE	Upregulated
Treg	Treg.Cyclin	N4BP2L2	427.651	0.0210615	-0.00300917	0.839753	0.937154	FALSE	Downregulated
Treg	Treg.Cyclin	PDS5B	204.47	0.0230633	0.00416963	0.785232	0.913131	FALSE	Upregulated
Treg	Treg.Cyclin	RFC3	252.256	0.0175237	-0.0224345	0.103652	0.315508	FALSE	Downregulated
Treg	Treg.Cyclin	SPART	91.2845	0.0235213	0.00590721	0.700986	0.869102	FALSE	Upregulated
Treg	Treg.Cyclin	RFXAP	134.04	0.0315987	0.0470498	0.0123428	0.0824822	FALSE	Upregulated
Treg	Treg.Cyclin	ALG5	205.176	0.0194589	0.00650814	0.65063	0.840187	FALSE	Upregulated
Treg	Treg.Cyclin	EXOSC8	817.347	0.0169313	-0.031643	0.0228077	0.123156	FALSE	Downregulated
Treg	Treg.Cyclin	SUPT20H	259.707	0.0186283	0.014976	0.288982	0.555277	FALSE	Upregulated
Treg	Treg.Cyclin	UFM1	439.708	0.0150343	-0.00788983	0.511823	0.75166	FALSE	Downregulated
Treg	Treg.Cyclin	PROSER1	88.7908	0.0265046	-0.0060827	0.69141	0.86338	FALSE	Downregulated
Treg	Treg.Cyclin	NHLRC3	98.8009	0.0228805	0.00179062	0.906544	0.964108	FALSE	Upregulated
Treg	Treg.Cyclin	COG6	99.5392	0.0246517	0.0123638	0.430584	0.68925	FALSE	Upregulated
Treg	Treg.Cyclin	FOXO1	299.005	0.0191527	0.00181269	0.898586	0.960913	FALSE	Upregulated
Treg	Treg.Cyclin	MRPS31	241.156	0.0155044	-0.00398426	0.74693	0.892442	FALSE	Downregulated
Treg	Treg.Cyclin	ELF1	441.863	0.0236612	-0.0054148	0.724892	0.881237	FALSE	Downregulated
Treg	Treg.Cyclin	WBP4	204.894	0.0183152	-0.00625093	0.652327	0.840853	FALSE	Downregulated
Treg	Treg.Cyclin	MTRF1	55.8344	0.0218509	-0.012523	0.411878	0.674577	FALSE	Downregulated
Treg	Treg.Cyclin	NAA16	107.937	0.0211341	0.0116728	0.437622	0.695785	FALSE	Upregulated
Treg	Treg.Cyclin	RGCC	613.548	0.0309623	-0.0248066	0.132035	0.360943	FALSE	Downregulated
Treg	Treg.Cyclin	VWA8	126.964	0.0237947	-0.00483908	0.753118	0.895706	FALSE	Downregulated
Treg	Treg.Cyclin	DGKH	134.506	0.0256047	-0.0129017	0.41214	0.674724	FALSE	Downregulated
Treg	Treg.Cyclin	AKAP11	197.952	0.0372824	-0.054077	0.00728668	0.0568419	FALSE	Downregulated
Treg	Treg.Cyclin	EPSTI1	228.274	0.0486042	0.0396992	0.0319771	0.153365	FALSE	Upregulated
Treg	Treg.Cyclin	DNAJC15	649.052	0.016415	0.0147833	0.252849	0.515707	FALSE	Upregulated
Treg	Treg.Cyclin	NUFIP1	120.625	0.0255814	-0.0185361	0.248799	0.511308	FALSE	Downregulated
Treg	Treg.Cyclin	GPALPP1	121.89	0.0156951	-0.00196262	0.874937	0.951236	FALSE	Downregulated
Treg	Treg.Cyclin	GTF2F2	267.266	0.0179207	-0.0190639	0.169394	0.416152	FALSE	Downregulated
Treg	Treg.Cyclin	TPT1	9451.59	0.0201009	-0.0323421	0.0357913	0.165477	FALSE	Downregulated
Treg	Treg.Cyclin	TPT1-AS1	78.242	0.0277149	0.00149261	0.920503	0.970213	FALSE	Upregulated
Treg	Treg.Cyclin	COG3	84.533	0.0264968	0.0387507	0.0266275	0.137382	FALSE	Upregulated
Treg	Treg.Cyclin	ZC3H13	319.178	0.0123567	0.00898134	0.374086	0.640994	FALSE	Upregulated
Treg	Treg.Cyclin	LCP1	2472.91	0.0191407	-0.0198107	0.171554	0.419297	FALSE	Downregulated
Treg	Treg.Cyclin	LRCH1	110.667	0.025452	0.007292	0.637369	0.834575	FALSE	Upregulated
Treg	Treg.Cyclin	ESD	889.213	0.0167511	-0.0014695	0.910522	0.966215	FALSE	Downregulated
Treg	Treg.Cyclin	SUCLA2	271.87	0.016136	0.0366346	0.00742489	0.0572647	FALSE	Upregulated
Treg	Treg.Cyclin	NUDT15	141.25	0.0206447	-0.00711924	0.630517	0.830522	FALSE	Downregulated
Treg	Treg.Cyclin	MED4	250.315	0.0149497	-0.000865412	0.942563	0.976863	FALSE	Downregulated
Treg	Treg.Cyclin	ITM2B	686.262	0.06102	-0.116859	0.000214984	0.00394323	TRUE	Downregulated
Treg	Treg.Cyclin	RB1	322.447	0.0233412	0.0310237	0.058714	0.223988	FALSE	Upregulated
Treg	Treg.Cyclin	FNDC3A	262.419	0.0327472	-0.0561985	0.0042977	0.0389578	FALSE	Downregulated
Treg	Treg.Cyclin	CDADC1	66.7095	0.0251805	0.031221	0.0632692	0.233738	FALSE	Upregulated
Treg	Treg.Cyclin	SETDB2	72.1991	0.0249216	-0.00444684	0.772845	0.905042	FALSE	Downregulated
Treg	Treg.Cyclin	PHF11	318.533	0.0311818	-0.0710858	0.00043006	0.00695916	FALSE	Downregulated
Treg	Treg.Cyclin	EBPL	504.879	0.0171942	0.00982238	0.46099	0.713158	FALSE	Upregulated
Treg	Treg.Cyclin	KPNA3	272.223	0.0196795	-0.0183687	0.210883	0.467885	FALSE	Downregulated
Treg	Treg.Cyclin	SPRYD7	123.236	0.025025	-0.040555	0.0189577	0.109014	FALSE	Downregulated
Treg	Treg.Cyclin	DLEU2	284.709	0.0242736	-0.0304843	0.0662711	0.240405	FALSE	Downregulated
Treg	Treg.Cyclin	TRIM13	61.1898	0.0226273	-0.0024777	0.87068	0.950341	FALSE	Downregulated
Treg	Treg.Cyclin	DLEU1	93.0612	0.0257799	-0.0218798	0.179528	0.428155	FALSE	Downregulated
Treg	Treg.Cyclin	RNASEH2B	411.889	0.0265155	0.0762307	5.3259e-05	0.0013076	FALSE	Upregulated
Treg	Treg.Cyclin	INTS6	168.523	0.0247485	0.00828996	0.593213	0.806263	FALSE	Upregulated
Treg	Treg.Cyclin	WDFY2	128.796	0.0205367	-0.0108842	0.462954	0.714172	FALSE	Downregulated
Treg	Treg.Cyclin	NEK3	69.6733	0.0239881	0.00264783	0.863166	0.947132	FALSE	Upregulated
Treg	Treg.Cyclin	VPS36	205.418	0.0148403	0.00667372	0.575184	0.793804	FALSE	Upregulated
Treg	Treg.Cyclin	CKAP2	488.465	0.0183406	-0.025462	0.0755188	0.261954	FALSE	Downregulated
Treg	Treg.Cyclin	SUGT1	516.576	0.019824	0.0381014	0.014165	0.0899474	FALSE	Upregulated
Treg	Treg.Cyclin	DIAPH3	476.341	0.0215482	0.0107775	0.476414	0.724447	FALSE	Upregulated
Treg	Treg.Cyclin	TDRD3	83.8893	0.0295048	0.067122	0.000601541	0.00911271	FALSE	Upregulated
Treg	Treg.Cyclin	MZT1	725.531	0.0156063	0.0067639	0.585326	0.801166	FALSE	Upregulated
Treg	Treg.Cyclin	BORA	92.6087	0.0262285	-0.0223595	0.171711	0.419329	FALSE	Downregulated
Treg	Treg.Cyclin	DIS3	186.197	0.0183161	-0.00721802	0.603043	0.81199	FALSE	Downregulated
Treg	Treg.Cyclin	PIBF1	231.91	0.0222899	-0.00927411	0.543764	0.774401	FALSE	Downregulated
Treg	Treg.Cyclin	KLF12	114.959	0.0471355	-0.061709	0.00534055	0.0458129	FALSE	Downregulated
Treg	Treg.Cyclin	TBC1D4	173.384	0.0335753	-0.0401849	0.0283437	0.142497	FALSE	Downregulated
Treg	Treg.Cyclin	COMMD6	1053.59	0.0176631	-0.0394204	0.00689959	0.0546939	FALSE	Downregulated
Treg	Treg.Cyclin	UCHL3	409.057	0.0229271	-0.0197057	0.211749	0.469009	FALSE	Downregulated
Treg	Treg.Cyclin	CLN5	78.6252	0.0214584	0.0113216	0.454105	0.708758	FALSE	Upregulated
Treg	Treg.Cyclin	FBXL3	99.3227	0.0231276	-0.0192505	0.223172	0.483108	FALSE	Downregulated
Treg	Treg.Cyclin	MYCBP2	462.427	0.0206346	-0.0214038	0.158019	0.399641	FALSE	Downregulated
Treg	Treg.Cyclin	SLAIN1	110.057	0.0362094	0.0927968	4.81877e-05	0.0012163	FALSE	Upregulated
Treg	Treg.Cyclin	OBI1	133.095	0.0178214	0.0223058	0.109462	0.325442	FALSE	Upregulated
Treg	Treg.Cyclin	RBM26	277.441	0.0235046	-0.0345285	0.0377898	0.17071	FALSE	Downregulated
Treg	Treg.Cyclin	NDFIP2	388.017	0.0269482	-0.063897	0.000641652	0.0095359	FALSE	Downregulated
Treg	Treg.Cyclin	TGDS	148.566	0.0179024	-0.0113723	0.406814	0.671424	FALSE	Downregulated
Treg	Treg.Cyclin	GPR180	121.86	0.0212207	-0.0396051	0.014088	0.0895595	FALSE	Downregulated
Treg	Treg.Cyclin	DNAJC3	220.124	0.0208146	0.0102903	0.490054	0.734596	FALSE	Upregulated
Treg	Treg.Cyclin	MBNL2	91.4081	0.0282282	-0.00866745	0.566857	0.787653	FALSE	Downregulated
Treg	Treg.Cyclin	RAP2A	73.6175	0.0389311	0.172413	7.23407e-08	5.24604e-06	TRUE	Upregulated
Treg	Treg.Cyclin	IPO5	521.399	0.0193603	-0.000857778	0.952182	0.980142	FALSE	Downregulated
Treg	Treg.Cyclin	STK24	569.539	0.0162877	0.0453522	0.00120551	0.0152776	FALSE	Upregulated
Treg	Treg.Cyclin	DOCK9	115.526	0.025676	-0.00663769	0.667107	0.849313	FALSE	Downregulated
Treg	Treg.Cyclin	UBAC2	236.795	0.0188704	-0.0510812	0.000951937	0.0126554	FALSE	Downregulated
Treg	Treg.Cyclin	GPR183	142.412	0.0906394	-0.115975	0.0010399	0.0135587	TRUE	Downregulated
Treg	Treg.Cyclin	TM9SF2	319.822	0.0220558	-0.024031	0.126789	0.35289	FALSE	Downregulated
Treg	Treg.Cyclin	CLYBL	71.0415	0.023615	-0.0281095	0.0852537	0.28256	FALSE	Downregulated
Treg	Treg.Cyclin	TPP2	234.061	0.0193816	0.00360628	0.801173	0.920408	FALSE	Upregulated
Treg	Treg.Cyclin	TEX30	272.66	0.0241159	0.0252385	0.12128	0.344653	FALSE	Upregulated
Treg	Treg.Cyclin	ERCC5	224.844	0.0188929	0.0175511	0.219984	0.48035	FALSE	Upregulated
Treg	Treg.Cyclin	ARGLU1	694.511	0.0140561	-0.0167945	0.143017	0.378073	FALSE	Downregulated
Treg	Treg.Cyclin	CARS2	223.383	0.0207637	-0.0203151	0.180498	0.429036	FALSE	Downregulated
Treg	Treg.Cyclin	ING1	123.716	0.019733	-0.00999467	0.491217	0.735291	FALSE	Downregulated
Treg	Treg.Cyclin	ANKRD10	213.409	0.0307987	0.0589869	0.00247063	0.0259731	FALSE	Upregulated
Treg	Treg.Cyclin	ARHGEF7	143.831	0.022678	0.00116413	0.939031	0.975656	FALSE	Upregulated
Treg	Treg.Cyclin	TUBGCP3	188.597	0.0199773	-0.0130207	0.374712	0.641523	FALSE	Downregulated
Treg	Treg.Cyclin	ATP11A	64.7658	0.0244478	0.0090767	0.559147	0.783827	FALSE	Upregulated
Treg	Treg.Cyclin	PCID2	214.429	0.0219645	-0.0267128	0.0914586	0.293687	FALSE	Downregulated
Treg	Treg.Cyclin	CUL4A	284.821	0.0199581	-0.000402082	0.977917	0.992361	FALSE	Downregulated
Treg	Treg.Cyclin	LAMP1	248.794	0.016853	0.00567795	0.665389	0.848336	FALSE	Upregulated
Treg	Treg.Cyclin	TMCO3	115.578	0.0301218	0.055992	0.00349997	0.0341367	FALSE	Upregulated
Treg	Treg.Cyclin	TFDP1	785.32	0.0163654	-0.00334087	0.795011	0.917555	FALSE	Downregulated
Treg	Treg.Cyclin	RASA3	109.465	0.0287731	-0.0312637	0.0689254	0.246382	FALSE	Downregulated
Treg	Treg.Cyclin	CDC16	159.293	0.0182949	-0.0357	0.0155594	0.0959895	FALSE	Downregulated
Treg	Treg.Cyclin	UPF3A	317.488	0.0162335	-0.0306787	0.0228324	0.123156	FALSE	Downregulated
Treg	Treg.Cyclin	CHAMP1	274.649	0.0148838	0.00667157	0.57622	0.794535	FALSE	Upregulated
Treg	Treg.Cyclin	TTC5	72.5644	0.0242602	-0.0131007	0.40384	0.669817	FALSE	Downregulated
Treg	Treg.Cyclin	CCNB1IP1	315.007	0.0220957	-0.0244734	0.120672	0.343798	FALSE	Downregulated
Treg	Treg.Cyclin	PARP2	146.65	0.0190909	-0.00959123	0.500901	0.742263	FALSE	Downregulated
Treg	Treg.Cyclin	OSGEP	269.345	0.0187601	-0.0466329	0.00234602	0.0251355	FALSE	Downregulated
Treg	Treg.Cyclin	APEX1	664.105	0.022966	0.000957624	0.949962	0.979605	FALSE	Upregulated
Treg	Treg.Cyclin	PIP4P1	168.933	0.023305	-0.011706	0.450924	0.706469	FALSE	Downregulated
Treg	Treg.Cyclin	PNP	545.879	0.0276278	-0.0273372	0.103735	0.315637	FALSE	Downregulated
Treg	Treg.Cyclin	METTL17	265.094	0.0159695	-0.00141693	0.9107	0.966215	FALSE	Downregulated
Treg	Treg.Cyclin	HNRNPC	2566.47	0.0130742	-0.0020091	0.851569	0.943484	FALSE	Downregulated
Treg	Treg.Cyclin	SUPT16H	832.69	0.0155049	-0.0561967	3.54874e-05	0.00097522	FALSE	Downregulated
Treg	Treg.Cyclin	CHD8	194.048	0.0203901	0.0222975	0.1398	0.373054	FALSE	Upregulated
Treg	Treg.Cyclin	TOX4	316.43	0.0151111	0.0109718	0.363393	0.632045	FALSE	Upregulated
Treg	Treg.Cyclin	METTL3	115.464	0.0211396	0.0149086	0.324278	0.592009	FALSE	Upregulated
Treg	Treg.Cyclin	TRAC	674.682	0.0161769	-0.0553822	7.73884e-05	0.00176707	FALSE	Downregulated
Treg	Treg.Cyclin	DAD1	1577.48	0.0185037	-0.0314921	0.0318612	0.153184	FALSE	Downregulated
Treg	Treg.Cyclin	OXA1L	681.229	0.0161091	-0.00116407	0.927056	0.971985	FALSE	Downregulated
Treg	Treg.Cyclin	MRPL52	1106.17	0.0235509	-0.0211298	0.185929	0.436902	FALSE	Downregulated
Treg	Treg.Cyclin	LRP10	250.189	0.0277784	0.0310408	0.0696333	0.248202	FALSE	Upregulated
Treg	Treg.Cyclin	RBM23	118.113	0.0225459	-0.0227944	0.149676	0.386689	FALSE	Downregulated
Treg	Treg.Cyclin	PRMT5	176.413	0.0253802	-0.00866512	0.576791	0.79481	FALSE	Downregulated
Treg	Treg.Cyclin	HAUS4	511.544	0.0169228	0.0280757	0.0407754	0.17901	FALSE	Upregulated
Treg	Treg.Cyclin	PSMB5	759.327	0.0201313	-0.0144067	0.328982	0.595791	FALSE	Downregulated
Treg	Treg.Cyclin	ACIN1	401.993	0.011543	0.00690953	0.466875	0.717061	FALSE	Upregulated
Treg	Treg.Cyclin	C14orf119	394.826	0.0186058	-0.0096673	0.490925	0.735167	FALSE	Downregulated
Treg	Treg.Cyclin	HOMEZ	71.0849	0.0314104	0.0723612	0.000366799	0.00607351	FALSE	Upregulated
Treg	Treg.Cyclin	PABPN1	1321.93	0.0227705	-0.0155888	0.316953	0.583748	FALSE	Downregulated
Treg	Treg.Cyclin	NGDN	193.851	0.0234107	-0.000824716	0.957039	0.982762	FALSE	Downregulated
Treg	Treg.Cyclin	AP1G2	159.711	0.0249613	-0.0522947	0.00325347	0.0323153	FALSE	Downregulated
Treg	Treg.Cyclin	DHRS4-AS1	77.5071	0.0203457	-0.00123835	0.932672	0.974225	FALSE	Downregulated
Treg	Treg.Cyclin	DHRS4	248.15	0.0185736	-0.0306912	0.036435	0.166833	FALSE	Downregulated
Treg	Treg.Cyclin	DHRS4L2	160.756	0.0210396	0.0047493	0.749764	0.894091	FALSE	Upregulated
Treg	Treg.Cyclin	PCK2	613.42	0.0218757	-0.000207617	0.989008	0.995743	FALSE	Downregulated
Treg	Treg.Cyclin	DCAF11	194.304	0.0204299	0.0203674	0.175873	0.423827	FALSE	Upregulated
Treg	Treg.Cyclin	PSME1	2483.38	0.0227462	-0.0535757	0.00173601	0.0201246	FALSE	Downregulated
Treg	Treg.Cyclin	EMC9	292.127	0.0207312	0.0149477	0.318694	0.586107	FALSE	Upregulated
Treg	Treg.Cyclin	PSME2	2930.35	0.024173	-0.0260361	0.111112	0.327522	FALSE	Downregulated
Treg	Treg.Cyclin	RNF31	70.8115	0.0212828	-0.000789912	0.957808	0.982908	FALSE	Downregulated
Treg	Treg.Cyclin	IRF9	223.957	0.0291639	-0.0188464	0.236845	0.498037	FALSE	Downregulated
Treg	Treg.Cyclin	IPO4	94.3487	0.0294907	-0.0230586	0.158893	0.400918	FALSE	Downregulated
Treg	Treg.Cyclin	TM9SF1	119.756	0.0239413	0.00458474	0.765775	0.900986	FALSE	Upregulated
Treg	Treg.Cyclin	CHMP4A	493.915	0.0153105	-0.0223127	0.0747107	0.259944	FALSE	Downregulated
Treg	Treg.Cyclin	MDP1	119.044	0.0199686	-0.0045708	0.75335	0.895706	FALSE	Downregulated
Treg	Treg.Cyclin	NEDD8	1332.33	0.0104446	-0.00733899	0.392933	0.659521	FALSE	Downregulated
Treg	Treg.Cyclin	GMPR2	200.874	0.0192997	0.0242444	0.0995983	0.308322	FALSE	Upregulated
Treg	Treg.Cyclin	TINF2	179.031	0.0217564	-0.0461477	0.00530877	0.0456677	FALSE	Downregulated
Treg	Treg.Cyclin	RABGGTA	181.427	0.0230575	-0.0393675	0.0185589	0.107765	FALSE	Downregulated
Treg	Treg.Cyclin	DHRS1	83.2225	0.0327724	-0.0582474	0.00331135	0.0327456	FALSE	Downregulated
Treg	Treg.Cyclin	SDR39U1	184.052	0.0222784	-0.0123945	0.419709	0.680431	FALSE	Downregulated
Treg	Treg.Cyclin	G2E3	186.471	0.0204444	0.00445501	0.761956	0.899553	FALSE	Upregulated
Treg	Treg.Cyclin	SCFD1	197.369	0.0204213	0.0112375	0.44755	0.703545	FALSE	Upregulated
Treg	Treg.Cyclin	STRN3	143.629	0.0280859	0.038911	0.0281898	0.142256	FALSE	Upregulated
Treg	Treg.Cyclin	HECTD1	237.586	0.0145665	0.00427636	0.715829	0.876544	FALSE	Upregulated
Treg	Treg.Cyclin	DTD2	60.3292	0.0227361	-0.0317715	0.051067	0.206696	FALSE	Downregulated
Treg	Treg.Cyclin	NUBPL	76.3324	0.0255797	-0.0209791	0.196115	0.449697	FALSE	Downregulated
Treg	Treg.Cyclin	ARHGAP5	83.3888	0.0234745	-0.00478569	0.755324	0.896195	FALSE	Downregulated
Treg	Treg.Cyclin	SPTSSA	241.752	0.0260049	0.0317868	0.0610915	0.229319	FALSE	Upregulated
Treg	Treg.Cyclin	EAPP	257.857	0.01932	-0.0393756	0.0103906	0.0731827	FALSE	Downregulated
Treg	Treg.Cyclin	SNX6	777.82	0.0120025	-0.016921	0.0918873	0.293988	FALSE	Downregulated
Treg	Treg.Cyclin	BAZ1A	452.227	0.0177266	-0.0256881	0.0671182	0.242356	FALSE	Downregulated
Treg	Treg.Cyclin	SRP54	496.956	0.0141178	0.0092937	0.414905	0.676616	FALSE	Upregulated
Treg	Treg.Cyclin	FAM177A1	469.801	0.0155543	0.00989241	0.423349	0.682659	FALSE	Upregulated
Treg	Treg.Cyclin	PPP2R3C	237.818	0.0153922	0.0375574	0.00472095	0.0417319	FALSE	Upregulated
Treg	Treg.Cyclin	PRORP	220.989	0.0153006	0.0178952	0.146419	0.382737	FALSE	Upregulated
Treg	Treg.Cyclin	PSMA6	1995.92	0.0129547	0.0166299	0.120084	0.343372	FALSE	Upregulated
Treg	Treg.Cyclin	NFKBIA	2206.49	0.0282536	-0.043296	0.016471	0.099501	FALSE	Downregulated
Treg	Treg.Cyclin	RALGAPA1	125.331	0.024119	0.00163401	0.91528	0.968974	FALSE	Upregulated
Treg	Treg.Cyclin	MBIP	160.609	0.0177539	0.0159554	0.244318	0.507963	FALSE	Upregulated
Treg	Treg.Cyclin	SEC23A	133.248	0.0254669	-0.00403716	0.792832	0.916679	FALSE	Downregulated
Treg	Treg.Cyclin	GEMIN2	106.134	0.0185243	-0.00237926	0.86464	0.947255	FALSE	Downregulated
Treg	Treg.Cyclin	TRAPPC6B	107.136	0.0231229	0.0167357	0.286248	0.552734	FALSE	Upregulated
Treg	Treg.Cyclin	PNN	770.821	0.014937	0.0152534	0.204039	0.459204	FALSE	Upregulated
Treg	Treg.Cyclin	MIA2	188.354	0.0226025	-0.0192313	0.220152	0.480399	FALSE	Downregulated
Treg	Treg.Cyclin	FBXO33	136.879	0.0224885	0.0186607	0.232626	0.493575	FALSE	Upregulated
Treg	Treg.Cyclin	KLHL28	66.9779	0.0260932	0.0133621	0.39607	0.662825	FALSE	Upregulated
Treg	Treg.Cyclin	PRPF39	96.5947	0.0215702	0.0136553	0.36955	0.637659	FALSE	Upregulated
Treg	Treg.Cyclin	FKBP3	532.268	0.0172891	0.000869913	0.948091	0.978941	FALSE	Upregulated
Treg	Treg.Cyclin	FANCM	81.4229	0.0253351	0.00200063	0.896283	0.960449	FALSE	Upregulated
Treg	Treg.Cyclin	MIS18BP1	561.275	0.0141185	-0.00842444	0.460127	0.71276	FALSE	Downregulated
Treg	Treg.Cyclin	RPS29	4408.07	0.0233557	-0.0644364	0.000233462	0.00421307	FALSE	Downregulated
Treg	Treg.Cyclin	LRR1	397.3	0.016141	0.000412875	0.974135	0.991205	FALSE	Upregulated
Treg	Treg.Cyclin	RPL36AL	3074.81	0.0137394	0.00297821	0.790273	0.915865	FALSE	Upregulated
Treg	Treg.Cyclin	MGAT2	143.746	0.0226819	0.0130175	0.399961	0.666489	FALSE	Upregulated
Treg	Treg.Cyclin	DNAAF2	166.861	0.0221225	-0.00548736	0.717452	0.877218	FALSE	Downregulated
Treg	Treg.Cyclin	POLE2	140.907	0.0203522	-0.0156287	0.293334	0.559521	FALSE	Downregulated
Treg	Treg.Cyclin	KLHDC2	180.58	0.0216106	0.0356511	0.0268742	0.138291	FALSE	Upregulated
Treg	Treg.Cyclin	NEMF	298.2	0.0149017	-0.0333704	0.00936146	0.0677249	FALSE	Downregulated
Treg	Treg.Cyclin	ARF6	1096.45	0.0152488	-0.118009	5.98366e-18	7.81067e-15	TRUE	Downregulated
Treg	Treg.Cyclin	LINC01588	322.595	0.0467891	-0.0709873	0.00228515	0.0247453	FALSE	Downregulated
Treg	Treg.Cyclin	SOS2	103.629	0.0321567	-0.0327888	0.0598671	0.22678	FALSE	Downregulated
Treg	Treg.Cyclin	L2HGDH	69.6888	0.0276405	-0.0546894	0.00321564	0.0321646	FALSE	Downregulated
Treg	Treg.Cyclin	DMAC2L	125.112	0.023245	-0.0417018	0.0134666	0.0871654	FALSE	Downregulated
Treg	Treg.Cyclin	MAP4K5	137.383	0.0299871	-0.0882437	1.65743e-05	0.000538632	FALSE	Downregulated
Treg	Treg.Cyclin	SAV1	65.2791	0.0256652	-0.0174149	0.276537	0.543226	FALSE	Downregulated
Treg	Treg.Cyclin	NIN	220.519	0.0226653	-0.0140834	0.363551	0.63206	FALSE	Downregulated
Treg	Treg.Cyclin	TMX1	493.732	0.0124258	0.0159777	0.120548	0.343798	FALSE	Upregulated
Treg	Treg.Cyclin	GNG2	814.006	0.0286973	-0.065368	0.000694822	0.0100775	FALSE	Downregulated
Treg	Treg.Cyclin	RTRAF	1491.33	0.0128253	0.0230772	0.0357337	0.165352	FALSE	Upregulated
Treg	Treg.Cyclin	ERO1A	951.06	0.0243348	0.0228221	0.158828	0.400883	FALSE	Upregulated
Treg	Treg.Cyclin	PSMC6	491.778	0.0117864	0.00313549	0.748176	0.893385	FALSE	Upregulated
Treg	Treg.Cyclin	STYX	100.219	0.0194661	0.00568988	0.692065	0.863493	FALSE	Upregulated
Treg	Treg.Cyclin	GNPNAT1	168.417	0.0273151	-0.0392631	0.0260632	0.135657	FALSE	Downregulated
Treg	Treg.Cyclin	DDHD1	247.19	0.0252814	-0.0181356	0.257972	0.521454	FALSE	Downregulated
Treg	Treg.Cyclin	CDKN3	738.942	0.0155913	0.0158232	0.203553	0.458506	FALSE	Upregulated
Treg	Treg.Cyclin	CNIH1	380.827	0.0147147	0.043739	0.000785653	0.0109294	FALSE	Upregulated
Treg	Treg.Cyclin	GMFB	113.351	0.0210934	0.0158198	0.295964	0.562073	FALSE	Upregulated
Treg	Treg.Cyclin	CGRRF1	71.4173	0.0239532	0.00937766	0.545682	0.775922	FALSE	Upregulated
Treg	Treg.Cyclin	GCH1	151.247	0.0203094	-0.0192663	0.197915	0.452311	FALSE	Downregulated
Treg	Treg.Cyclin	WDHD1	275.349	0.0185504	-0.00622997	0.655921	0.843127	FALSE	Downregulated
Treg	Treg.Cyclin	SOCS4	101.398	0.0234483	0.0270146	0.0962372	0.302217	FALSE	Upregulated
Treg	Treg.Cyclin	MAPK1IP1L	399.145	0.0178049	0.017459	0.204737	0.460379	FALSE	Upregulated
Treg	Treg.Cyclin	LGALS3	775.41	0.0449245	0.0252638	0.0967228	0.303025	FALSE	Upregulated
Treg	Treg.Cyclin	DLGAP5	568.033	0.0180784	0.0287667	0.0449496	0.19081	FALSE	Upregulated
Treg	Treg.Cyclin	FBXO34	126.67	0.0200829	0.00250126	0.863734	0.947255	FALSE	Upregulated
Treg	Treg.Cyclin	KTN1	890.428	0.0139727	-0.023662	0.0442904	0.18945	FALSE	Downregulated
Treg	Treg.Cyclin	EXOC5	207.283	0.0193405	0.00991088	0.490074	0.734596	FALSE	Upregulated
Treg	Treg.Cyclin	AP5M1	71.5237	0.0198052	0.000791776	0.956367	0.982318	FALSE	Upregulated
Treg	Treg.Cyclin	NAA30	71.951	0.0345469	0.0862073	8.36472e-05	0.00189342	FALSE	Upregulated
Treg	Treg.Cyclin	ACTR10	186.396	0.0164508	0.0100577	0.435708	0.694013	FALSE	Upregulated
Treg	Treg.Cyclin	PSMA3	1188.41	0.0186119	-0.0100719	0.473185	0.721289	FALSE	Downregulated
Treg	Treg.Cyclin	ARID4A	173.252	0.0226055	0.00883913	0.56411	0.786315	FALSE	Upregulated
Treg	Treg.Cyclin	TIMM9	282.845	0.0192552	-0.051828	0.000928569	0.0123894	FALSE	Downregulated
Treg	Treg.Cyclin	KIAA0586	191.094	0.0254304	-0.0136165	0.387956	0.654561	FALSE	Downregulated
Treg	Treg.Cyclin	DAAM1	69.2036	0.0338067	0.166778	7.2817e-09	7.60403e-07	TRUE	Upregulated
Treg	Treg.Cyclin	JKAMP	145.049	0.0200929	0.0215112	0.150327	0.387673	FALSE	Upregulated
Treg	Treg.Cyclin	PCNX4	128.115	0.0257751	0.0278309	0.095419	0.300742	FALSE	Upregulated
Treg	Treg.Cyclin	DHRS7	535.851	0.017514	-0.0196647	0.150526	0.387803	FALSE	Downregulated
Treg	Treg.Cyclin	PPM1A	92.9798	0.023255	0.0141777	0.363845	0.632269	FALSE	Upregulated
Treg	Treg.Cyclin	MNAT1	226.103	0.0144738	0.00978247	0.400825	0.666792	FALSE	Upregulated
Treg	Treg.Cyclin	TRMT5	62.1941	0.0241756	-0.0190589	0.232845	0.493575	FALSE	Downregulated
Treg	Treg.Cyclin	PRKCH	466.417	0.026439	-0.0219391	0.179335	0.427956	FALSE	Downregulated
Treg	Treg.Cyclin	HIF1A	635.241	0.0326504	-0.0620236	0.00198446	0.0222989	FALSE	Downregulated
Treg	Treg.Cyclin	SNAPC1	181.547	0.0246585	-0.0144975	0.358564	0.626986	FALSE	Downregulated
Treg	Treg.Cyclin	PPP2R5E	222.984	0.0166503	-0.000129605	0.992059	0.996962	FALSE	Downregulated
Treg	Treg.Cyclin	WDR89	87.1622	0.024283	-0.0268404	0.101824	0.311479	FALSE	Downregulated
Treg	Treg.Cyclin	SGPP1	68.5433	0.0245182	0.00387049	0.801515	0.920584	FALSE	Upregulated
Treg	Treg.Cyclin	SYNE2	256.494	0.0308742	-0.00721695	0.611317	0.817151	FALSE	Downregulated
Treg	Treg.Cyclin	MTHFD1	410.645	0.0174404	-0.0225356	0.10111	0.310424	FALSE	Downregulated
Treg	Treg.Cyclin	ZBTB25	240.005	0.0272957	-0.0127312	0.41446	0.676616	FALSE	Downregulated
Treg	Treg.Cyclin	ZBTB1	140.824	0.0271247	0.00473276	0.75505	0.896195	FALSE	Upregulated
Treg	Treg.Cyclin	CHURC1	736.096	0.0138944	-0.0252988	0.032202	0.153799	FALSE	Downregulated
Treg	Treg.Cyclin	MAX	284.546	0.0164057	0.00379767	0.768126	0.901809	FALSE	Upregulated
Treg	Treg.Cyclin	FUT8	324.566	0.0229427	0.0442437	0.00878424	0.0642974	FALSE	Upregulated
Treg	Treg.Cyclin	GPHN	321.914	0.0256215	-0.040488	0.0200464	0.112628	FALSE	Downregulated
Treg	Treg.Cyclin	ATP6V1D	154.732	0.0178337	0.0177676	0.197607	0.451871	FALSE	Upregulated
Treg	Treg.Cyclin	EIF2S1	492.901	0.0225985	-0.0245796	0.122488	0.346573	FALSE	Downregulated
Treg	Treg.Cyclin	PIGH	101.804	0.0226131	0.00233851	0.87786	0.952641	FALSE	Upregulated
Treg	Treg.Cyclin	ARG2	116.898	0.0451359	0.0607517	0.00535363	0.0458516	FALSE	Upregulated
Treg	Treg.Cyclin	VTI1B	347.842	0.0173766	0.0403046	0.00536262	0.0458516	FALSE	Upregulated
Treg	Treg.Cyclin	RDH11	242.532	0.0224568	-0.0317012	0.0503834	0.205457	FALSE	Downregulated
Treg	Treg.Cyclin	RAD51B	329.803	0.0335982	-0.0333931	0.0563942	0.219087	FALSE	Downregulated
Treg	Treg.Cyclin	ZFP36L1	465.525	0.0283926	-0.0194624	0.226006	0.486286	FALSE	Downregulated
Treg	Treg.Cyclin	ACTN1	272.125	0.0433836	-0.118558	1.4776e-05	0.00049245	TRUE	Downregulated
Treg	Treg.Cyclin	DCAF5	127.287	0.0222791	-0.0119045	0.437886	0.695785	FALSE	Downregulated
Treg	Treg.Cyclin	ERH	2209.77	0.0157474	-0.00588123	0.637653	0.834575	FALSE	Downregulated
Treg	Treg.Cyclin	SLC39A9	95.5925	0.0289344	0.027985	0.0975667	0.304611	FALSE	Upregulated
Treg	Treg.Cyclin	SUSD6	89.4646	0.0270348	0.00696915	0.648302	0.838979	FALSE	Upregulated
Treg	Treg.Cyclin	SRSF5	603.966	0.0156376	-0.00799262	0.51959	0.755838	FALSE	Downregulated
Treg	Treg.Cyclin	COX16	581.271	0.0158508	0.00968491	0.439968	0.697423	FALSE	Upregulated
Treg	Treg.Cyclin	SYNJ2BP	62.8708	0.0280759	-0.0441944	0.0145178	0.0916112	FALSE	Downregulated
Treg	Treg.Cyclin	MED6	176.473	0.0167281	0.0103172	0.429722	0.688399	FALSE	Upregulated
Treg	Treg.Cyclin	TTC9	71.2647	0.0229619	-0.016809	0.283261	0.549541	FALSE	Downregulated
Treg	Treg.Cyclin	PCNX1	145.491	0.0298932	-0.0224556	0.167476	0.412982	FALSE	Downregulated
Treg	Treg.Cyclin	SIPA1L1	210.733	0.0271299	-0.0166027	0.296934	0.562955	FALSE	Downregulated
Treg	Treg.Cyclin	RBM25	674.88	0.0140951	-0.00448739	0.69458	0.865546	FALSE	Downregulated
Treg	Treg.Cyclin	PSEN1	82.4498	0.0254887	0.0207022	0.201414	0.45631	FALSE	Upregulated
Treg	Treg.Cyclin	NUMB	113.184	0.0255908	0.0175482	0.273062	0.538891	FALSE	Upregulated
Treg	Treg.Cyclin	RIOX1	58.605	0.0299872	0.00794324	0.585855	0.801227	FALSE	Upregulated
Treg	Treg.Cyclin	ACOT2	58.5747	0.0306928	0.0182258	0.243724	0.507151	FALSE	Upregulated
Treg	Treg.Cyclin	PNMA1	57.8258	0.0345552	0.0599589	0.00310299	0.0312775	FALSE	Upregulated
Treg	Treg.Cyclin	ELMSAN1	107.932	0.023163	-0.00788122	0.608567	0.815722	FALSE	Downregulated
Treg	Treg.Cyclin	ZNF410	108.664	0.0204346	-0.00547248	0.70994	0.873075	FALSE	Downregulated
Treg	Treg.Cyclin	COQ6	115.365	0.0218676	-0.0134986	0.377449	0.644048	FALSE	Downregulated
Treg	Treg.Cyclin	ALDH6A1	89.7126	0.0281098	0.025884	0.120933	0.344168	FALSE	Upregulated
Treg	Treg.Cyclin	LIN52	98.9943	0.0209725	0.0177817	0.240739	0.50306	FALSE	Upregulated
Treg	Treg.Cyclin	ABCD4	83.0011	0.0238228	0.0386923	0.0220707	0.120542	FALSE	Upregulated
Treg	Treg.Cyclin	NPC2	475.654	0.0193311	0.0157064	0.27742	0.543753	FALSE	Upregulated
Treg	Treg.Cyclin	ISCA2	306.679	0.0169586	0.0134451	0.309298	0.574852	FALSE	Upregulated
Treg	Treg.Cyclin	FCF1	97.0111	0.0184956	0.00414069	0.766579	0.9011	FALSE	Upregulated
Treg	Treg.Cyclin	YLPM1	194.279	0.0201887	-0.0105527	0.472839	0.720931	FALSE	Downregulated
Treg	Treg.Cyclin	DLST	212.518	0.0172223	-0.0428769	0.00304336	0.0307954	FALSE	Downregulated
Treg	Treg.Cyclin	EIF2B2	166.938	0.0191196	0.00492595	0.729065	0.882087	FALSE	Upregulated
Treg	Treg.Cyclin	MLH3	61.3894	0.0270505	-0.0175083	0.273673	0.539493	FALSE	Downregulated
Treg	Treg.Cyclin	ACYP1	282.541	0.0200982	-0.0253548	0.0932441	0.296201	FALSE	Downregulated
Treg	Treg.Cyclin	NEK9	98.3067	0.0220553	-0.00349163	0.817431	0.928461	FALSE	Downregulated
Treg	Treg.Cyclin	TMED10	551.515	0.0127624	0.00896066	0.389567	0.656284	FALSE	Upregulated
Treg	Treg.Cyclin	BATF	1102.88	0.0237465	-0.0129896	0.40611	0.671424	FALSE	Downregulated
Treg	Treg.Cyclin	TTLL5	71.6004	0.0264761	-0.00413316	0.786559	0.913831	FALSE	Downregulated
Treg	Treg.Cyclin	ERG28	392.834	0.0225482	-0.0230746	0.145061	0.380481	FALSE	Downregulated
Treg	Treg.Cyclin	IFT43	73.8904	0.0222182	0.00998353	0.513466	0.752363	FALSE	Upregulated
Treg	Treg.Cyclin	GPATCH2L	169.629	0.0247819	0.0204014	0.20573	0.461479	FALSE	Upregulated
Treg	Treg.Cyclin	IRF2BPL	108.924	0.0257859	-0.0548803	0.00241964	0.0255517	FALSE	Downregulated
Treg	Treg.Cyclin	GSTZ1	126.771	0.0199055	-0.00562239	0.698835	0.867525	FALSE	Downregulated
Treg	Treg.Cyclin	TMED8	144.18	0.023677	0.0197316	0.215486	0.475137	FALSE	Upregulated
Treg	Treg.Cyclin	VIPAS39	73.1135	0.0246889	0.0320466	0.0559526	0.217912	FALSE	Upregulated
Treg	Treg.Cyclin	AHSA1	531.423	0.0277985	-0.0156206	0.322092	0.589674	FALSE	Downregulated
Treg	Treg.Cyclin	SPTLC2	117.848	0.0218165	0.0111097	0.465234	0.715857	FALSE	Upregulated
Treg	Treg.Cyclin	SLIRP	1019.47	0.0276073	-0.00554397	0.713497	0.875224	FALSE	Downregulated
Treg	Treg.Cyclin	SNW1	412.116	0.0136647	0.0108168	0.328677	0.595741	FALSE	Upregulated
Treg	Treg.Cyclin	CEP128	145.905	0.0506247	0.123824	3.88082e-05	0.00105172	TRUE	Upregulated
Treg	Treg.Cyclin	GTF2A1	147.871	0.0207141	0.0023331	0.874547	0.951236	FALSE	Upregulated
Treg	Treg.Cyclin	SEL1L	147.855	0.0204613	0.0142368	0.338581	0.605011	FALSE	Upregulated
Treg	Treg.Cyclin	GPR65	206.032	0.033976	-0.0647076	0.00159878	0.0189165	FALSE	Downregulated
Treg	Treg.Cyclin	ZC3H14	138.539	0.0161817	0.00521737	0.682356	0.857993	FALSE	Upregulated
Treg	Treg.Cyclin	FOXN3	543.575	0.0199052	-0.00474388	0.743966	0.890803	FALSE	Downregulated
Treg	Treg.Cyclin	EFCAB11	78.2892	0.0220528	0.00590444	0.696851	0.86672	FALSE	Upregulated
Treg	Treg.Cyclin	TDP1	244.88	0.0159766	-0.0761384	2.89133e-08	2.32643e-06	FALSE	Downregulated
Treg	Treg.Cyclin	PSMC1	390.313	0.0234941	0.0190865	0.229016	0.489394	FALSE	Upregulated
Treg	Treg.Cyclin	CALM1	3924.57	0.0184987	-0.0334277	0.0235001	0.125013	FALSE	Downregulated
Treg	Treg.Cyclin	RPS6KA5	240.038	0.026271	-0.00297566	0.845462	0.939643	FALSE	Downregulated
Treg	Treg.Cyclin	DGLUCY	131.329	0.0221579	0.0254248	0.108228	0.323035	FALSE	Upregulated
Treg	Treg.Cyclin	GPR68	73.86	0.0463508	0.0742667	0.00163483	0.0192261	FALSE	Upregulated
Treg	Treg.Cyclin	CCDC88C	271.255	0.022415	0.00627278	0.68052	0.856749	FALSE	Upregulated
Treg	Treg.Cyclin	PPP4R3A	273.604	0.0219484	0.00441013	0.770428	0.903563	FALSE	Upregulated
Treg	Treg.Cyclin	TC2N	108.923	0.0688249	-0.327378	1.76793e-08	1.55578e-06	TRUE	Downregulated
Treg	Treg.Cyclin	TRIP11	206.377	0.0199012	-0.00697606	0.631475	0.831212	FALSE	Downregulated
Treg	Treg.Cyclin	ATXN3	151.853	0.0162705	0.00977433	0.444952	0.700757	FALSE	Upregulated
Treg	Treg.Cyclin	NDUFB1	582.623	0.0237157	-0.0212214	0.184997	0.435365	FALSE	Downregulated
Treg	Treg.Cyclin	CPSF2	218.738	0.0212026	-0.0183428	0.229138	0.489394	FALSE	Downregulated
Treg	Treg.Cyclin	RIN3	94.8857	0.0304087	0.0068465	0.632947	0.831473	FALSE	Upregulated
Treg	Treg.Cyclin	GOLGA5	114.101	0.0288947	0.0449707	0.0138112	0.0882293	FALSE	Upregulated
Treg	Treg.Cyclin	ITPK1	94.3429	0.0252853	0.0226191	0.165423	0.410157	FALSE	Upregulated
Treg	Treg.Cyclin	MOAP1	65.053	0.0211863	0.00197072	0.894842	0.959772	FALSE	Upregulated
Treg	Treg.Cyclin	TMEM251	72.687	0.0201382	-0.0102755	0.483858	0.729063	FALSE	Downregulated
Treg	Treg.Cyclin	GON7	162.339	0.0199233	0.0172214	0.242962	0.506085	FALSE	Upregulated
Treg	Treg.Cyclin	UBR7	191.689	0.0182863	0.00731648	0.597753	0.809126	FALSE	Upregulated
Treg	Treg.Cyclin	BTBD7	80.7301	0.0231994	0.00883	0.566899	0.787653	FALSE	Upregulated
Treg	Treg.Cyclin	ASB2	185.171	0.0707255	0.346162	6.14926e-09	6.88014e-07	TRUE	Upregulated
Treg	Treg.Cyclin	DDX24	892.21	0.0184733	-0.011998	0.39142	0.658278	FALSE	Downregulated
Treg	Treg.Cyclin	IFI27L1	225.188	0.0236425	0.0372203	0.0266071	0.137368	FALSE	Upregulated
Treg	Treg.Cyclin	IFI27L2	558.518	0.0180932	-0.0197548	0.157739	0.399423	FALSE	Downregulated
Treg	Treg.Cyclin	DICER1	181.861	0.0204342	0.000108709	0.994094	0.997405	FALSE	Upregulated
Treg	Treg.Cyclin	SYNE3	93.4123	0.0290483	-0.00677888	0.646563	0.838517	FALSE	Downregulated
Treg	Treg.Cyclin	SNHG10	79.2346	0.0245881	0.0120619	0.441424	0.697423	FALSE	Upregulated
Treg	Treg.Cyclin	GLRX5	700.964	0.0238311	0.025394	0.117942	0.340355	FALSE	Upregulated
Treg	Treg.Cyclin	GSKIP	109.804	0.017309	0.0120382	0.369095	0.637331	FALSE	Upregulated
Treg	Treg.Cyclin	PAPOLA	810.785	0.0139728	0.0361205	0.00351352	0.0341837	FALSE	Upregulated
Treg	Treg.Cyclin	VRK1	435.63	0.015475	-0.000211748	0.986308	0.995075	FALSE	Downregulated
Treg	Treg.Cyclin	LINC01550	150.785	0.0275981	-0.0273501	0.103567	0.315494	FALSE	Downregulated
Treg	Treg.Cyclin	BCL11B	379.018	0.0225205	0.0221951	0.159812	0.402407	FALSE	Upregulated
Treg	Treg.Cyclin	SETD3	184.345	0.0163712	0.00626336	0.626129	0.827234	FALSE	Upregulated
Treg	Treg.Cyclin	CCNK	259.953	0.0145433	-0.00501679	0.668759	0.850112	FALSE	Downregulated
Treg	Treg.Cyclin	EVL	866.581	0.0223563	0.0185569	0.234121	0.494776	FALSE	Upregulated
Treg	Treg.Cyclin	YY1	584.178	0.0157732	0.0493282	0.000333764	0.00562159	FALSE	Upregulated
Treg	Treg.Cyclin	WARS	928.497	0.0220453	0.00379796	0.801748	0.920717	FALSE	Upregulated
Treg	Treg.Cyclin	PPP2R5C	466.609	0.0194771	0.00787496	0.58423	0.800742	FALSE	Upregulated
Treg	Treg.Cyclin	DYNC1H1	597.757	0.019584	0.0176396	0.227609	0.487671	FALSE	Upregulated
Treg	Treg.Cyclin	HSP90AA1	7117.61	0.024678	-0.00340286	0.824996	0.932159	FALSE	Downregulated
Treg	Treg.Cyclin	WDR20	93.2814	0.0207677	0.0213751	0.159891	0.402407	FALSE	Upregulated
Treg	Treg.Cyclin	CINP	255.517	0.0167785	-0.00096004	0.94154	0.976657	FALSE	Downregulated
Treg	Treg.Cyclin	ANKRD9	60.316	0.0280754	-0.000603185	0.9676	0.988424	FALSE	Downregulated
Treg	Treg.Cyclin	RCOR1	131.079	0.0283159	0.0783007	6.2552e-05	0.00149362	FALSE	Upregulated
Treg	Treg.Cyclin	TRAF3	439.35	0.0257789	0.0257593	0.119753	0.34275	FALSE	Upregulated
Treg	Treg.Cyclin	EIF5	813.954	0.0244275	0.019674	0.219997	0.48035	FALSE	Upregulated
Treg	Treg.Cyclin	MARK3	225.574	0.0216033	-0.0125967	0.407173	0.671424	FALSE	Downregulated
Treg	Treg.Cyclin	TRMT61A	56.898	0.0336507	-0.0168093	0.257085	0.520685	FALSE	Downregulated
Treg	Treg.Cyclin	BAG5	133.112	0.0183348	-0.0126652	0.363644	0.63206	FALSE	Downregulated
Treg	Treg.Cyclin	KLC1	166.133	0.0149455	0.00404986	0.735651	0.885698	FALSE	Upregulated
Treg	Treg.Cyclin	COA8	338.147	0.0138856	0.0142549	0.205997	0.461623	FALSE	Upregulated
Treg	Treg.Cyclin	XRCC3	98.8228	0.0184387	0.00104302	0.940258	0.976028	FALSE	Upregulated
Treg	Treg.Cyclin	ZFYVE21	66.0856	0.0231077	0.0213627	0.178923	0.427494	FALSE	Upregulated
Treg	Treg.Cyclin	ATP5MPL	1368.89	0.0176424	-0.0138356	0.309204	0.574852	FALSE	Downregulated
Treg	Treg.Cyclin	INF2	72.3975	0.0257393	0.0220384	0.176599	0.424773	FALSE	Upregulated
Treg	Treg.Cyclin	SIVA1	1002.93	0.0174494	0.00618111	0.645771	0.838336	FALSE	Upregulated
Treg	Treg.Cyclin	AKT1	330.488	0.0203096	0.00600763	0.682314	0.857993	FALSE	Upregulated
Treg	Treg.Cyclin	CDCA4	405.638	0.0222062	-0.0200111	0.2	0.454856	FALSE	Downregulated
Treg	Treg.Cyclin	GPR132	88.1099	0.0273909	-0.0102033	0.507793	0.748298	FALSE	Downregulated
Treg	Treg.Cyclin	NUDT14	68.7906	0.0323879	-0.0284025	0.0920688	0.294062	FALSE	Downregulated
Treg	Treg.Cyclin	BRF1	69.5191	0.0247712	0.0390466	0.0228087	0.123156	FALSE	Upregulated
Treg	Treg.Cyclin	BTBD6	101.784	0.0256214	-0.00497039	0.746621	0.892442	FALSE	Downregulated
Treg	Treg.Cyclin	PACS2	90.1113	0.0198689	0.00341973	0.813594	0.927111	FALSE	Upregulated
Treg	Treg.Cyclin	MTA1	171.291	0.0185179	0.00828714	0.553363	0.780291	FALSE	Upregulated
Treg	Treg.Cyclin	CRIP1	2800.12	0.0285812	0.0124795	0.416857	0.677436	FALSE	Upregulated
Treg	Treg.Cyclin	TEDC1	147.197	0.0279464	0.00902387	0.553305	0.780291	FALSE	Upregulated
Treg	Treg.Cyclin	NIPA1	85.3901	0.0269338	-0.0191472	0.235166	0.495969	FALSE	Downregulated
Treg	Treg.Cyclin	NIPA2	228.3	0.0201309	-0.00269058	0.853704	0.943824	FALSE	Downregulated
Treg	Treg.Cyclin	CYFIP1	77.5757	0.0278908	0.0118988	0.441155	0.697423	FALSE	Upregulated
Treg	Treg.Cyclin	TUBGCP5	85.957	0.0263051	-0.0373301	0.0315424	0.152244	FALSE	Downregulated
Treg	Treg.Cyclin	SNRPN	91.9865	0.020247	0.0226489	0.132565	0.36176	FALSE	Upregulated
Treg	Treg.Cyclin	SNHG14	89.8518	0.0301781	0.0188309	0.233158	0.493596	FALSE	Upregulated
Treg	Treg.Cyclin	UBE3A	502.901	0.0127198	0.013767	0.186503	0.43706	FALSE	Upregulated
Treg	Treg.Cyclin	HERC2	178.494	0.018703	0.0311704	0.0346021	0.1616	FALSE	Upregulated
Treg	Treg.Cyclin	NSMCE3	171.162	0.0170706	0.0037478	0.777242	0.908154	FALSE	Upregulated
Treg	Treg.Cyclin	ARHGAP11B	87.8781	0.0249948	-0.00577751	0.708203	0.872526	FALSE	Downregulated
Treg	Treg.Cyclin	KLF13	595.245	0.019913	-0.0329885	0.0317157	0.152766	FALSE	Downregulated
Treg	Treg.Cyclin	ARHGAP11A	176.419	0.0209711	-0.0182622	0.22873	0.488923	FALSE	Downregulated
Treg	Treg.Cyclin	AVEN	96.9503	0.0322559	-0.0316896	0.0668321	0.241992	FALSE	Downregulated
Treg	Treg.Cyclin	EMC7	415.748	0.0173667	0.0226186	0.0989772	0.307127	FALSE	Upregulated
Treg	Treg.Cyclin	KATNBL1	288.774	0.0155619	-0.020336	0.105985	0.319571	FALSE	Downregulated
Treg	Treg.Cyclin	EMC4	676.538	0.0202706	0.0302361	0.0493369	0.203051	FALSE	Upregulated
Treg	Treg.Cyclin	SLC12A6	94.681	0.028225	-0.00277906	0.851467	0.943484	FALSE	Downregulated
Treg	Treg.Cyclin	NOP10	1467.65	0.0194336	-0.0349936	0.021686	0.119022	FALSE	Downregulated
Treg	Treg.Cyclin	LPCAT4	189.948	0.0270171	-0.0245708	0.137805	0.369492	FALSE	Downregulated
Treg	Treg.Cyclin	GOLGA8A	80.3825	0.0286598	-0.0204817	0.204865	0.460534	FALSE	Downregulated
Treg	Treg.Cyclin	GOLGA8B	89.0079	0.0224421	0.000759017	0.960123	0.98438	FALSE	Upregulated
Treg	Treg.Cyclin	AQR	138.602	0.0241312	-0.0254861	0.11803	0.340484	FALSE	Downregulated
Treg	Treg.Cyclin	ZNF770	201.478	0.0275227	-0.0258377	0.121263	0.344653	FALSE	Downregulated
Treg	Treg.Cyclin	DPH6	143.865	0.0232821	-0.0287316	0.0776882	0.266049	FALSE	Downregulated
Treg	Treg.Cyclin	C15orf41	57.3583	0.0239331	-0.0227667	0.15803	0.399641	FALSE	Downregulated
Treg	Treg.Cyclin	FAM98B	131.795	0.0201367	0.0190266	0.201277	0.456134	FALSE	Upregulated
Treg	Treg.Cyclin	RASGRP1	486.373	0.0250388	-0.0277286	0.0945093	0.298916	FALSE	Downregulated
Treg	Treg.Cyclin	EIF2AK4	377.81	0.0223055	-0.00186724	0.901978	0.962175	FALSE	Downregulated
Treg	Treg.Cyclin	SRP14	2617.21	0.0136355	-0.0113942	0.302673	0.569184	FALSE	Downregulated
Treg	Treg.Cyclin	BUB1B	202.634	0.0211109	-0.0158846	0.294232	0.560005	FALSE	Downregulated
Treg	Treg.Cyclin	PLCB2	58.4331	0.0236811	-0.00214273	0.888909	0.958152	FALSE	Downregulated
Treg	Treg.Cyclin	KNSTRN	226.423	0.0187165	0.0019493	0.889581	0.958613	FALSE	Upregulated
Treg	Treg.Cyclin	IVD	180.041	0.0168214	-0.0106551	0.41673	0.677436	FALSE	Downregulated
Treg	Treg.Cyclin	CHST14	69.8663	0.0305568	0.0176995	0.256174	0.519646	FALSE	Upregulated
Treg	Treg.Cyclin	CCDC32	142.366	0.0171069	0.0106477	0.422692	0.682582	FALSE	Upregulated
Treg	Treg.Cyclin	RPUSD2	74.6034	0.0271081	0.0125266	0.422228	0.682566	FALSE	Upregulated
Treg	Treg.Cyclin	KNL1	305.242	0.0220399	-0.0213116	0.172465	0.419917	FALSE	Downregulated
Treg	Treg.Cyclin	RAD51	299.953	0.0179847	0.00536232	0.695787	0.866057	FALSE	Upregulated
Treg	Treg.Cyclin	RMDN3	102.986	0.0212357	0.0182833	0.23092	0.491726	FALSE	Upregulated
Treg	Treg.Cyclin	GCHFR	586.036	0.0176529	-0.0044344	0.74344	0.890309	FALSE	Downregulated
Treg	Treg.Cyclin	DNAJC17	107.735	0.0264024	-0.0356041	0.039261	0.17491	FALSE	Downregulated
Treg	Treg.Cyclin	ZFYVE19	66.1435	0.0251903	0.0164579	0.301479	0.568002	FALSE	Upregulated
Treg	Treg.Cyclin	CHAC1	261.794	0.0317998	0.00440507	0.745619	0.891843	FALSE	Upregulated
Treg	Treg.Cyclin	INO80	166.373	0.0188125	-0.0137295	0.333142	0.599119	FALSE	Downregulated
Treg	Treg.Cyclin	CHP1	96.1128	0.0290926	0.0619674	0.00127923	0.0159284	FALSE	Upregulated
Treg	Treg.Cyclin	OIP5-AS1	650.92	0.0186472	0.0419657	0.0056057	0.0472387	FALSE	Upregulated
Treg	Treg.Cyclin	OIP5	159.209	0.0166443	0.0131211	0.314282	0.580188	FALSE	Upregulated
Treg	Treg.Cyclin	NUSAP1	733.279	0.0263067	-0.10465	9.90222e-08	6.92448e-06	TRUE	Downregulated
Treg	Treg.Cyclin	NDUFAF1	106.356	0.0197485	-0.00431812	0.765296	0.900886	FALSE	Downregulated
Treg	Treg.Cyclin	RTF1	333.079	0.0218204	0.0481083	0.00382943	0.0361987	FALSE	Upregulated
Treg	Treg.Cyclin	RPAP1	64.1488	0.02184	-0.00865594	0.568034	0.788103	FALSE	Downregulated
Treg	Treg.Cyclin	MGA	109.418	0.0230751	0.0150821	0.334184	0.600581	FALSE	Upregulated
Treg	Treg.Cyclin	JMJD7	57.3177	0.0243025	-0.00333977	0.828138	0.933476	FALSE	Downregulated
Treg	Treg.Cyclin	EHD4	268.797	0.0183205	0.00211665	0.878662	0.952745	FALSE	Upregulated
Treg	Treg.Cyclin	VPS39	97.6391	0.0243608	0.00405016	0.792516	0.916679	FALSE	Upregulated
Treg	Treg.Cyclin	TMEM87A	190.677	0.0182625	0.000658261	0.962056	0.985459	FALSE	Upregulated
Treg	Treg.Cyclin	GANC	68.7959	0.0256669	0.000891652	0.953564	0.980684	FALSE	Upregulated
Treg	Treg.Cyclin	ZNF106	311.992	0.0133981	0.00169158	0.877444	0.952641	FALSE	Upregulated
Treg	Treg.Cyclin	SNAP23	175.703	0.018085	0.0692524	4.14571e-06	0.000176463	FALSE	Upregulated
Treg	Treg.Cyclin	HAUS2	227.335	0.0179494	-0.0285021	0.0458032	0.192772	FALSE	Downregulated
Treg	Treg.Cyclin	TTBK2	66.0619	0.0277056	0.0132427	0.395515	0.662321	FALSE	Upregulated
Treg	Treg.Cyclin	UBR1	193.502	0.0232912	0.00108049	0.943694	0.977647	FALSE	Upregulated
Treg	Treg.Cyclin	TMEM62	57.1599	0.022494	0.00106992	0.943847	0.977676	FALSE	Upregulated
Treg	Treg.Cyclin	CCNDBP1	392.765	0.0177868	-0.00138404	0.91901	0.969979	FALSE	Downregulated
Treg	Treg.Cyclin	ADAL	62.3994	0.0220894	0.0198299	0.202968	0.457847	FALSE	Upregulated
Treg	Treg.Cyclin	TUBGCP4	85.0007	0.0240104	-0.0454463	0.00841019	0.0624347	FALSE	Downregulated
Treg	Treg.Cyclin	TP53BP1	99.2069	0.0244507	0.0311913	0.0613656	0.229671	FALSE	Upregulated
Treg	Treg.Cyclin	PDIA3	1324.29	0.0144895	-0.0201226	0.0908062	0.292914	FALSE	Downregulated
Treg	Treg.Cyclin	SERF2	5446.56	0.0124278	-0.0515791	6.52418e-06	0.000256771	FALSE	Downregulated
Treg	Treg.Cyclin	MFAP1	261.057	0.0164546	0.0147592	0.25447	0.517157	FALSE	Upregulated
Treg	Treg.Cyclin	WDR76	191.26	0.0209021	-0.0441024	0.00639478	0.0514948	FALSE	Downregulated
Treg	Treg.Cyclin	CASC4	169.957	0.0246139	0.0324867	0.052791	0.210305	FALSE	Upregulated
Treg	Treg.Cyclin	CTDSPL2	154.639	0.0248685	0.00364217	0.812929	0.926915	FALSE	Upregulated
Treg	Treg.Cyclin	EIF3J-DT	69.5178	0.0246049	0.0159716	0.313989	0.580188	FALSE	Upregulated
Treg	Treg.Cyclin	EIF3J	308.873	0.0253364	-0.0143279	0.364828	0.633414	FALSE	Downregulated
Treg	Treg.Cyclin	SPG11	201.376	0.0293378	-0.0291504	0.0865526	0.284942	FALSE	Downregulated
Treg	Treg.Cyclin	B2M	38453.4	0.0200926	-0.037478	0.0164084	0.0993129	FALSE	Downregulated
Treg	Treg.Cyclin	TRIM69	200.252	0.0207258	0.0114751	0.44135	0.697423	FALSE	Upregulated
Treg	Treg.Cyclin	SORD	108.893	0.0271246	0.0159801	0.313928	0.580188	FALSE	Upregulated
Treg	Treg.Cyclin	SPATA5L1	61.7521	0.0204566	0.00174291	0.905589	0.964108	FALSE	Upregulated
Treg	Treg.Cyclin	BLOC1S6	236.464	0.0169568	0.010367	0.432064	0.690879	FALSE	Upregulated
Treg	Treg.Cyclin	SQOR	615.624	0.023423	0.0370115	0.026845	0.138231	FALSE	Upregulated
Treg	Treg.Cyclin	DUT	4277.83	0.0132526	-0.0437543	0.000278414	0.0048242	FALSE	Downregulated
Treg	Treg.Cyclin	CEP152	167.724	0.0279407	-0.0223388	0.172433	0.419917	FALSE	Downregulated
Treg	Treg.Cyclin	EID1	996.696	0.0171279	0.064038	1.05973e-05	0.00038248	FALSE	Upregulated
Treg	Treg.Cyclin	SECISBP2L	142.221	0.0230956	0.0307074	0.0601014	0.227398	FALSE	Upregulated
Treg	Treg.Cyclin	COPS2	387.943	0.0188132	0.00293175	0.835107	0.935856	FALSE	Upregulated
Treg	Treg.Cyclin	GALK2	136.079	0.0179164	0.010982	0.423213	0.682659	FALSE	Upregulated
Treg	Treg.Cyclin	DTWD1	111.423	0.0196713	-0.0221282	0.134951	0.365198	FALSE	Downregulated
Treg	Treg.Cyclin	SLC27A2	93.7536	0.0308152	0.0136912	0.361299	0.630222	FALSE	Upregulated
Treg	Treg.Cyclin	GABPB1	187.058	0.0192249	-0.0122646	0.392588	0.659284	FALSE	Downregulated
Treg	Treg.Cyclin	GABPB1-IT1	68.6267	0.0373064	0.0511761	0.00992762	0.0710074	FALSE	Upregulated
Treg	Treg.Cyclin	GABPB1-AS1	194.393	0.0227046	0.0272753	0.0895834	0.290404	FALSE	Upregulated
Treg	Treg.Cyclin	USP8	212.412	0.0154277	0.0141887	0.248963	0.51151	FALSE	Upregulated
Treg	Treg.Cyclin	TRPM7	261.905	0.0240845	0.00660098	0.66907	0.850122	FALSE	Upregulated
Treg	Treg.Cyclin	SPPL2A	296.778	0.0226112	0.0123749	0.422563	0.682582	FALSE	Upregulated
Treg	Treg.Cyclin	LYSMD2	134.822	0.0377313	-0.167636	5.92845e-08	4.38034e-06	TRUE	Downregulated
Treg	Treg.Cyclin	TMOD3	575.517	0.0166369	0.00155818	0.904691	0.963888	FALSE	Upregulated
Treg	Treg.Cyclin	LEO1	227.355	0.0229157	0.0340733	0.0382472	0.172003	FALSE	Upregulated
Treg	Treg.Cyclin	MAPK6	210	0.0337052	0.11851	6.92974e-07	3.69209e-05	TRUE	Upregulated
Treg	Treg.Cyclin	GNB5	116.397	0.0196185	-0.0208249	0.157545	0.399189	FALSE	Downregulated
Treg	Treg.Cyclin	MYO5A	163.577	0.026515	0.0194589	0.228451	0.48886	FALSE	Upregulated
Treg	Treg.Cyclin	ARPP19	375.118	0.0144653	0.0123266	0.289795	0.556018	FALSE	Upregulated
Treg	Treg.Cyclin	RSL24D1	1326.02	0.0206896	-0.0116501	0.434162	0.692536	FALSE	Downregulated
Treg	Treg.Cyclin	RAB27A	366.378	0.0226884	-0.00847378	0.580462	0.797714	FALSE	Downregulated
Treg	Treg.Cyclin	PIGBOS1	87.4224	0.0190592	-8.24023e-05	0.995364	0.997858	FALSE	Downregulated
Treg	Treg.Cyclin	PIGB	73.8704	0.0238086	0.0210709	0.188385	0.439247	FALSE	Upregulated
Treg	Treg.Cyclin	CCPG1	124.124	0.0291675	0.0328279	0.0584441	0.223501	FALSE	Upregulated
Treg	Treg.Cyclin	NEDD4	77.5881	0.0281213	-0.00508457	0.733825	0.884884	FALSE	Downregulated
Treg	Treg.Cyclin	RFX7	131.634	0.0311469	0.0328338	0.0594233	0.225705	FALSE	Upregulated
Treg	Treg.Cyclin	ZNF280D	111.156	0.0200961	0.011359	0.439087	0.696562	FALSE	Upregulated
Treg	Treg.Cyclin	TCF12	259.578	0.0247659	0.0166056	0.296589	0.562511	FALSE	Upregulated
Treg	Treg.Cyclin	POLR2M	85.1044	0.0245155	-0.0101976	0.512919	0.751984	FALSE	Downregulated
Treg	Treg.Cyclin	ADAM10	303.288	0.0216457	0.0159476	0.297577	0.563497	FALSE	Upregulated
Treg	Treg.Cyclin	MINDY2	128.32	0.0296895	0.0294022	0.0843865	0.281001	FALSE	Upregulated
Treg	Treg.Cyclin	RNF111	119.047	0.0258795	-0.00392333	0.79806	0.919435	FALSE	Downregulated
Treg	Treg.Cyclin	SLTM	516.762	0.0138898	0.000114881	0.991899	0.996962	FALSE	Upregulated
Treg	Treg.Cyclin	CCNB2	548.926	0.023567	0.0698555	7.53122e-05	0.00172975	FALSE	Upregulated
Treg	Treg.Cyclin	GTF2A2	967.714	0.0199248	0.0131623	0.368972	0.637331	FALSE	Upregulated
Treg	Treg.Cyclin	BNIP2	311.428	0.0179819	0.00680055	0.620069	0.823116	FALSE	Upregulated
Treg	Treg.Cyclin	ANXA2	599.396	0.0528378	0.0808533	0.00143716	0.0174509	FALSE	Upregulated
Treg	Treg.Cyclin	ICE2	186.793	0.0223108	-0.0242001	0.126074	0.352324	FALSE	Downregulated
Treg	Treg.Cyclin	RORA	213.411	0.0336471	0.0200445	0.193672	0.446128	FALSE	Upregulated
Treg	Treg.Cyclin	VPS13C	288.856	0.0230601	0.00275987	0.856699	0.945024	FALSE	Upregulated
Treg	Treg.Cyclin	LACTB	363.104	0.0204897	0.0114299	0.44067	0.697423	FALSE	Upregulated
Treg	Treg.Cyclin	RPS27L	1246.65	0.0175099	0.0113378	0.401161	0.667069	FALSE	Upregulated
Treg	Treg.Cyclin	RAB8B	382.458	0.0290773	-0.0605489	0.00158945	0.0188901	FALSE	Downregulated
Treg	Treg.Cyclin	APH1B	62.9756	0.0241844	-0.0105321	0.49903	0.740789	FALSE	Downregulated
Treg	Treg.Cyclin	USP3	296.901	0.0190891	-0.0498864	0.001331	0.0163906	FALSE	Downregulated
Treg	Treg.Cyclin	HERC1	154.32	0.0254457	-0.0198196	0.21963	0.480085	FALSE	Downregulated
Treg	Treg.Cyclin	CIAO2A	880.341	0.0124305	0.0169515	0.101279	0.310579	FALSE	Upregulated
Treg	Treg.Cyclin	SNX1	293.599	0.0124741	0.00183182	0.858862	0.945879	FALSE	Upregulated
Treg	Treg.Cyclin	PPIB	2773.34	0.0192081	0.00844915	0.55426	0.780291	FALSE	Upregulated
Treg	Treg.Cyclin	CSNK1G1	132.457	0.037071	0.0656227	0.00193584	0.0218466	FALSE	Upregulated
Treg	Treg.Cyclin	PCLAF	1174.67	0.0131718	0.0654574	4.04054e-08	3.1025e-06	FALSE	Upregulated
Treg	Treg.Cyclin	TRIP4	75.0043	0.0223624	0.00316101	0.835055	0.935856	FALSE	Upregulated
Treg	Treg.Cyclin	ZNF609	189.882	0.0207787	0.00363705	0.805938	0.922859	FALSE	Upregulated
Treg	Treg.Cyclin	OAZ2	109.517	0.0217417	0.0492375	0.0030826	0.0311121	FALSE	Upregulated
Treg	Treg.Cyclin	PIF1	87.9437	0.0233042	-0.0138142	0.376082	0.642696	FALSE	Downregulated
Treg	Treg.Cyclin	SPG21	344.256	0.0198659	-0.029312	0.0534618	0.211258	FALSE	Downregulated
Treg	Treg.Cyclin	MTFMT	115.873	0.0212674	0.00474246	0.751121	0.894825	FALSE	Upregulated
Treg	Treg.Cyclin	PDCD7	364.509	0.0171157	0.0193134	0.150994	0.38888	FALSE	Upregulated
Treg	Treg.Cyclin	CLPX	233.802	0.0191802	0.0215848	0.138423	0.37066	FALSE	Upregulated
Treg	Treg.Cyclin	PARP16	66.9457	0.0241457	0.0216778	0.178329	0.426927	FALSE	Upregulated
Treg	Treg.Cyclin	DPP8	131.803	0.0221109	0.00265468	0.86071	0.945984	FALSE	Upregulated
Treg	Treg.Cyclin	HACD3	232.941	0.0226826	0.00887965	0.562704	0.785441	FALSE	Upregulated
Treg	Treg.Cyclin	INTS14	110.143	0.0204711	-0.0261428	0.0872005	0.28577	FALSE	Downregulated
Treg	Treg.Cyclin	DENND4A	337.53	0.0276424	-0.00550349	0.715321	0.87647	FALSE	Downregulated
Treg	Treg.Cyclin	RAB11A	592.691	0.0155148	0.0176432	0.156387	0.397154	FALSE	Upregulated
Treg	Treg.Cyclin	DIS3L	78.2968	0.0213734	-0.00833382	0.579385	0.797154	FALSE	Downregulated
Treg	Treg.Cyclin	TIPIN	274.641	0.0164786	-0.0194972	0.136471	0.36776	FALSE	Downregulated
Treg	Treg.Cyclin	MAP2K1	396.592	0.0354014	-0.0748408	0.000491957	0.00775252	FALSE	Downregulated
Treg	Treg.Cyclin	SNAPC5	174.839	0.0239667	-0.0266315	0.102993	0.313991	FALSE	Downregulated
Treg	Treg.Cyclin	RPL4	6081.81	0.0135892	-0.0604137	8.3755e-07	4.34416e-05	FALSE	Downregulated
Treg	Treg.Cyclin	ZWILCH	136.376	0.0198594	0.0216832	0.144679	0.380169	FALSE	Upregulated
Treg	Treg.Cyclin	SMAD3	85.7045	0.0631426	-0.50396	6.65597e-19	1.30324e-15	TRUE	Downregulated
Treg	Treg.Cyclin	AAGAB	152.18	0.0208667	-0.0512422	0.00171926	0.0200532	FALSE	Downregulated
Treg	Treg.Cyclin	C15orf61	236.926	0.0211646	-0.0294732	0.0602079	0.227581	FALSE	Downregulated
Treg	Treg.Cyclin	MAP2K5	122.203	0.0229693	-0.00703611	0.646503	0.838517	FALSE	Downregulated
Treg	Treg.Cyclin	PIAS1	217.872	0.0221951	-0.00194812	0.897619	0.960449	FALSE	Downregulated
Treg	Treg.Cyclin	CLN6	160.064	0.023159	-0.00914861	0.553081	0.780291	FALSE	Downregulated
Treg	Treg.Cyclin	FEM1B	63.7801	0.026191	0.0224133	0.170733	0.418264	FALSE	Upregulated
Treg	Treg.Cyclin	ANP32A	1320.39	0.0162946	0.00733148	0.567101	0.787653	FALSE	Upregulated
Treg	Treg.Cyclin	KIF23	219.286	0.0269259	-0.0864666	7.06805e-06	0.000274045	FALSE	Downregulated
Treg	Treg.Cyclin	RPLP1	38901.8	0.0113154	-0.066195	2.9675e-10	4.945e-08	FALSE	Downregulated
Treg	Treg.Cyclin	MYO9A	100.436	0.0261966	-0.0134002	0.394655	0.661022	FALSE	Downregulated
Treg	Treg.Cyclin	PKM	5814.16	0.0218021	-0.0245312	0.117767	0.340244	FALSE	Downregulated
Treg	Treg.Cyclin	HEXA	158.063	0.019694	0.0226875	0.126138	0.352324	FALSE	Upregulated
Treg	Treg.Cyclin	ARIH1	222.666	0.0226545	0.00245143	0.872073	0.950734	FALSE	Upregulated
Treg	Treg.Cyclin	ADPGK	159.374	0.0183441	0.00190789	0.890631	0.959109	FALSE	Upregulated
Treg	Treg.Cyclin	NPTN	309.464	0.0235409	-0.00695835	0.651601	0.840471	FALSE	Downregulated
Treg	Treg.Cyclin	PML	211.02	0.0219815	0.046164	0.00551623	0.0469089	FALSE	Upregulated
Treg	Treg.Cyclin	UBL7	323.01	0.0241544	0.0398113	0.0194705	0.110824	FALSE	Upregulated
Treg	Treg.Cyclin	UBL7-AS1	148.321	0.0188499	0.0103303	0.465439	0.716033	FALSE	Upregulated
Treg	Treg.Cyclin	ARID3B	86.2817	0.0262792	0.0201151	0.214414	0.473574	FALSE	Upregulated
Treg	Treg.Cyclin	CLK3	211.493	0.0268625	-0.0164186	0.302374	0.569184	FALSE	Downregulated
Treg	Treg.Cyclin	EDC3	67.2977	0.0235927	0.0265809	0.101931	0.311479	FALSE	Upregulated
Treg	Treg.Cyclin	CSK	1309.91	0.0222806	0.0105709	0.489833	0.734515	FALSE	Upregulated
Treg	Treg.Cyclin	ULK3	102.765	0.0207682	-0.011652	0.43489	0.692992	FALSE	Downregulated
Treg	Treg.Cyclin	SCAMP2	506.818	0.0244943	0.017014	0.284792	0.550954	FALSE	Upregulated
Treg	Treg.Cyclin	MPI	224.234	0.0218551	-0.0250909	0.110533	0.326911	FALSE	Downregulated
Treg	Treg.Cyclin	FAM219B	109.165	0.0201603	-0.00820412	0.57555	0.794027	FALSE	Downregulated
Treg	Treg.Cyclin	COX5A	3508.7	0.013611	0.0148522	0.180659	0.429154	FALSE	Upregulated
Treg	Treg.Cyclin	PPCDC	115.025	0.028063	0.0654088	0.000613991	0.00924764	FALSE	Upregulated
Treg	Treg.Cyclin	COMMD4	327.61	0.0176856	0.00773333	0.568856	0.788576	FALSE	Upregulated
Treg	Treg.Cyclin	SIN3A	164.821	0.0197665	-0.00888011	0.540719	0.771759	FALSE	Downregulated
Treg	Treg.Cyclin	PTPN9	98.5991	0.0206305	0.0127082	0.39371	0.660144	FALSE	Upregulated
Treg	Treg.Cyclin	SNUPN	157.294	0.0248279	-0.0433303	0.0126144	0.0836546	FALSE	Downregulated
Treg	Treg.Cyclin	IMP3	644.046	0.0202846	-0.00277999	0.849432	0.941916	FALSE	Downregulated
Treg	Treg.Cyclin	UBE2Q2	182.415	0.0201569	0.0271988	0.0736628	0.257403	FALSE	Upregulated
Treg	Treg.Cyclin	FBXO22	270.964	0.0176579	-0.00436711	0.747242	0.892543	FALSE	Downregulated
Treg	Treg.Cyclin	ETFA	862.958	0.0149213	-0.00467559	0.696223	0.866336	FALSE	Downregulated
Treg	Treg.Cyclin	SCAPER	238.257	0.027927	-0.0373691	0.0337356	0.158214	FALSE	Downregulated
Treg	Treg.Cyclin	RCN2	436.05	0.0201671	-0.00433932	0.766519	0.9011	FALSE	Downregulated
Treg	Treg.Cyclin	PSTPIP1	221.373	0.0234852	-0.0525692	0.00241825	0.0255517	FALSE	Downregulated
Treg	Treg.Cyclin	TSPAN3	128.352	0.0245938	0.0118871	0.447852	0.703545	FALSE	Upregulated
Treg	Treg.Cyclin	PEAK1	88.8658	0.0269807	-0.00936806	0.543415	0.774222	FALSE	Downregulated
Treg	Treg.Cyclin	HMG20A	90.0968	0.023956	-0.00682227	0.658626	0.844199	FALSE	Downregulated
Treg	Treg.Cyclin	LINGO1	74.1919	0.0279492	0.00747976	0.620861	0.823748	FALSE	Upregulated
Treg	Treg.Cyclin	TBC1D2B	147.682	0.023349	0.00577759	0.706865	0.871965	FALSE	Upregulated
Treg	Treg.Cyclin	IDH3A	254.384	0.0211435	0.0160517	0.289679	0.555973	FALSE	Upregulated
Treg	Treg.Cyclin	WDR61	341.72	0.0210367	-0.0128027	0.394494	0.660893	FALSE	Downregulated
Treg	Treg.Cyclin	IREB2	165.595	0.0255302	0.0241122	0.142108	0.376773	FALSE	Upregulated
Treg	Treg.Cyclin	PSMA4	963.863	0.0181142	0.0262026	0.0659068	0.239944	FALSE	Upregulated
Treg	Treg.Cyclin	MORF4L1	1130.59	0.00928615	-0.000586003	0.940054	0.976028	FALSE	Downregulated
Treg	Treg.Cyclin	TMED3	355.751	0.0210867	0.0215407	0.159931	0.402407	FALSE	Upregulated
Treg	Treg.Cyclin	MTHFS	327.165	0.0189972	-0.0285454	0.0532607	0.210995	FALSE	Downregulated
Treg	Treg.Cyclin	AC015871.1	129.865	0.0202835	0.0178735	0.230632	0.491553	FALSE	Upregulated
Treg	Treg.Cyclin	BCL2A1	205.505	0.0589645	-0.271312	8.225e-08	5.8562e-06	TRUE	Downregulated
Treg	Treg.Cyclin	ZFAND6	218.631	0.015098	0.00755219	0.531529	0.764964	FALSE	Upregulated
Treg	Treg.Cyclin	FAH	348.603	0.0215633	-0.00476473	0.75121	0.894825	FALSE	Downregulated
Treg	Treg.Cyclin	MESD	382.768	0.0202986	0.00197404	0.892774	0.959546	FALSE	Upregulated
Treg	Treg.Cyclin	TLNRD1	175.014	0.0258687	-0.000456812	0.976165	0.991593	FALSE	Downregulated
Treg	Treg.Cyclin	IL16	284.516	0.0565056	-0.179541	5.56225e-06	0.000226629	TRUE	Downregulated
Treg	Treg.Cyclin	EFL1	107.382	0.0192988	0.00581533	0.684267	0.859394	FALSE	Upregulated
Treg	Treg.Cyclin	RPS17	4454.42	0.0229406	-0.0405115	0.0154932	0.0958472	FALSE	Downregulated
Treg	Treg.Cyclin	RAMAC	149.649	0.0182201	0.00696448	0.614641	0.819382	FALSE	Upregulated
Treg	Treg.Cyclin	C15orf40	252.145	0.0190777	0.0330484	0.0276204	0.140802	FALSE	Upregulated
Treg	Treg.Cyclin	BTBD1	260.096	0.0169523	0.01089	0.409221	0.672757	FALSE	Upregulated
Treg	Treg.Cyclin	NMB	71.2097	0.026558	-0.00319614	0.83376	0.935799	FALSE	Downregulated
Treg	Treg.Cyclin	SEC11A	875.187	0.0147206	0.0355036	0.00561251	0.0472387	FALSE	Upregulated
Treg	Treg.Cyclin	ZNF592	65.2461	0.0245222	0.00586671	0.703973	0.871306	FALSE	Upregulated
Treg	Treg.Cyclin	PDE8A	139.184	0.0290482	-0.0295437	0.082977	0.277549	FALSE	Downregulated
Treg	Treg.Cyclin	AKAP13	370.478	0.0252573	-0.0241598	0.14068	0.374128	FALSE	Downregulated
Treg	Treg.Cyclin	MRPL46	200.616	0.0250028	-0.000151438	0.99213	0.996962	FALSE	Downregulated
Treg	Treg.Cyclin	MRPS11	352.02	0.0198026	0.0177678	0.227264	0.487617	FALSE	Upregulated
Treg	Treg.Cyclin	AEN	70.301	0.0371837	0.0505553	0.0105454	0.0738745	FALSE	Upregulated
Treg	Treg.Cyclin	ISG20	593.474	0.028771	-0.00526837	0.721439	0.879546	FALSE	Downregulated
Treg	Treg.Cyclin	HAPLN3	142.387	0.0273852	-0.00209218	0.889403	0.958552	FALSE	Downregulated
Treg	Treg.Cyclin	ABHD2	73.7277	0.0244901	-0.00868892	0.575751	0.794027	FALSE	Downregulated
Treg	Treg.Cyclin	FANCI	510.38	0.0212402	-0.0209669	0.17221	0.419908	FALSE	Downregulated
Treg	Treg.Cyclin	POLG	117.995	0.0210473	-0.0062591	0.674654	0.853845	FALSE	Downregulated
Treg	Treg.Cyclin	AP3S2	78.7105	0.0201954	0.00147381	0.919642	0.969979	FALSE	Upregulated
Treg	Treg.Cyclin	IDH2	966.231	0.0237173	-0.0284752	0.0820416	0.2753	FALSE	Downregulated
Treg	Treg.Cyclin	CIB1	1321.84	0.0179594	-0.0340479	0.0190909	0.109522	FALSE	Downregulated
Treg	Treg.Cyclin	NGRN	234.574	0.0191992	0.00711005	0.618315	0.821623	FALSE	Upregulated
Treg	Treg.Cyclin	IQGAP1	813.088	0.01878	0.00276065	0.844443	0.939341	FALSE	Upregulated
Treg	Treg.Cyclin	CRTC3	183.056	0.021557	0.00194346	0.896933	0.960449	FALSE	Upregulated
Treg	Treg.Cyclin	BLM	308.053	0.018515	0.0185159	0.190868	0.442629	FALSE	Upregulated
Treg	Treg.Cyclin	FURIN	266.153	0.0245784	0.0106796	0.493824	0.736832	FALSE	Upregulated
Treg	Treg.Cyclin	HDDC3	388.258	0.0159308	-0.0129039	0.306069	0.572126	FALSE	Downregulated
Treg	Treg.Cyclin	UNC45A	188.029	0.0175261	-0.0125088	0.355058	0.622867	FALSE	Downregulated
Treg	Treg.Cyclin	RCCD1	127.27	0.0220568	-0.0516975	0.00210815	0.0233035	FALSE	Downregulated
Treg	Treg.Cyclin	PRC1	404.093	0.0149685	-0.0273976	0.0294884	0.146173	FALSE	Downregulated
Treg	Treg.Cyclin	VPS33B	58.8291	0.0236998	-0.0306279	0.0630905	0.233629	FALSE	Downregulated
Treg	Treg.Cyclin	LINC01578	602.361	0.0182892	0.0377677	0.0109106	0.0756881	FALSE	Upregulated
Treg	Treg.Cyclin	CHD2	406.937	0.0249446	-0.00379126	0.805433	0.922859	FALSE	Downregulated
Treg	Treg.Cyclin	LRRC28	119.86	0.0233972	0.0224543	0.16069	0.403632	FALSE	Upregulated
Treg	Treg.Cyclin	MEF2A	163.763	0.0229985	0.00796753	0.604154	0.812647	FALSE	Upregulated
Treg	Treg.Cyclin	AC090825.1	104.947	0.029898	0.013685	0.36843	0.637175	FALSE	Upregulated
Treg	Treg.Cyclin	LINS1	77.998	0.026714	-0.0298879	0.077525	0.265829	FALSE	Downregulated
Treg	Treg.Cyclin	ASB7	71.3918	0.0260996	0.00324596	0.831927	0.935411	FALSE	Upregulated
Treg	Treg.Cyclin	CHSY1	122.658	0.0456003	0.111184	4.4487e-05	0.00114237	TRUE	Upregulated
Treg	Treg.Cyclin	SELENOS	256.282	0.0283966	0.0152664	0.329799	0.596399	FALSE	Upregulated
Treg	Treg.Cyclin	SNRPA1	1011.31	0.0173128	-0.00503556	0.706553	0.871965	FALSE	Downregulated
Treg	Treg.Cyclin	TM2D3	369.508	0.0162688	-0.00966425	0.450051	0.705642	FALSE	Downregulated
Treg	Treg.Cyclin	TARSL2	111.857	0.0236444	0.0255401	0.115144	0.335619	FALSE	Upregulated
Treg	Treg.Cyclin	POLR3K	480.271	0.0277681	-0.0271055	0.106407	0.320406	FALSE	Downregulated
Treg	Treg.Cyclin	SNRNP25	523.69	0.0222771	0.015169	0.326223	0.592894	FALSE	Upregulated
Treg	Treg.Cyclin	MPG	635.94	0.0163278	0.0127873	0.31961	0.586639	FALSE	Upregulated
Treg	Treg.Cyclin	NPRL3	186.424	0.0186039	-0.00583827	0.676764	0.854044	FALSE	Downregulated
Treg	Treg.Cyclin	LUC7L	115.964	0.0254128	-0.00574366	0.709527	0.872921	FALSE	Downregulated
Treg	Treg.Cyclin	MRPL28	550.901	0.020534	0.0207852	0.1687	0.415228	FALSE	Upregulated
Treg	Treg.Cyclin	TMEM8A	107.927	0.0266984	-0.0240683	0.144796	0.380169	FALSE	Downregulated
Treg	Treg.Cyclin	NME4	448.49	0.0341485	-0.0371495	0.0389539	0.174037	FALSE	Downregulated
Treg	Treg.Cyclin	CAPN15	59.919	0.0243849	0.00499424	0.745974	0.891843	FALSE	Upregulated
Treg	Treg.Cyclin	METTL26	1304.54	0.0152768	-0.0050431	0.679335	0.856079	FALSE	Downregulated
Treg	Treg.Cyclin	MCRIP2	297.331	0.0248825	-0.0115005	0.462565	0.713917	FALSE	Downregulated
Treg	Treg.Cyclin	RHOT2	140.966	0.0235368	-0.0222113	0.165709	0.410318	FALSE	Downregulated
Treg	Treg.Cyclin	STUB1	580.441	0.0218393	0.0070145	0.642877	0.836798	FALSE	Upregulated
Treg	Treg.Cyclin	JMJD8	99.2898	0.0290559	-0.0201835	0.209667	0.46637	FALSE	Downregulated
Treg	Treg.Cyclin	METRN	135.592	0.0494295	-0.0665668	0.00388416	0.0365038	FALSE	Downregulated
Treg	Treg.Cyclin	ANTKMT	227.588	0.0298937	-0.0186647	0.237925	0.499446	FALSE	Downregulated
Treg	Treg.Cyclin	CIAO3	66.3038	0.0271891	0.0224657	0.170536	0.418241	FALSE	Upregulated
Treg	Treg.Cyclin	RPUSD1	97.298	0.0306134	-0.00605489	0.669654	0.850313	FALSE	Downregulated
Treg	Treg.Cyclin	CHTF18	83.9929	0.0248414	-0.0279956	0.0910637	0.293261	FALSE	Downregulated
Treg	Treg.Cyclin	UBE2I	1312.41	0.0171108	-0.0514468	0.000405662	0.00660529	FALSE	Downregulated
Treg	Treg.Cyclin	TSR3	437.16	0.0226741	-0.0196504	0.211269	0.46843	FALSE	Downregulated
Treg	Treg.Cyclin	GNPTG	114.61	0.0239802	-0.0179107	0.259666	0.523476	FALSE	Downregulated
Treg	Treg.Cyclin	UNKL	67.6464	0.0215182	0.00696338	0.643568	0.837133	FALSE	Upregulated
Treg	Treg.Cyclin	C16orf91	139.883	0.0221108	0.00504903	0.739017	0.887964	FALSE	Upregulated
Treg	Treg.Cyclin	TELO2	86.5954	0.0339192	-0.0332504	0.0571626	0.221185	FALSE	Downregulated
Treg	Treg.Cyclin	TMEM204	73.6364	0.0414185	-0.0464502	0.0175828	0.103675	FALSE	Downregulated
Treg	Treg.Cyclin	JPT2	178.611	0.0176651	-0.00349625	0.796435	0.918033	FALSE	Downregulated
Treg	Treg.Cyclin	NME3	555.659	0.0138302	-0.00802445	0.473943	0.721882	FALSE	Downregulated
Treg	Treg.Cyclin	MRPS34	1401.95	0.0222206	-0.00750517	0.621946	0.824942	FALSE	Downregulated
Treg	Treg.Cyclin	SPSB3	116.746	0.0265344	0.0138417	0.379565	0.645689	FALSE	Upregulated
Treg	Treg.Cyclin	NUBP2	296.369	0.0233744	0.01975	0.213475	0.472031	FALSE	Upregulated
Treg	Treg.Cyclin	HAGH	246.886	0.0196299	0.0113868	0.432291	0.690997	FALSE	Upregulated
Treg	Treg.Cyclin	FAHD1	58.6445	0.02375	0.00093125	0.951583	0.979858	FALSE	Upregulated
Treg	Treg.Cyclin	MSRB1	157.268	0.0329228	0.137334	6.21848e-08	4.5517e-06	TRUE	Upregulated
Treg	Treg.Cyclin	NDUFB10	1092.67	0.015608	0.0187227	0.135544	0.366349	FALSE	Upregulated
Treg	Treg.Cyclin	RPS2	31954.1	0.0142797	-0.00624895	0.588051	0.802903	FALSE	Downregulated
Treg	Treg.Cyclin	TBL3	163.988	0.0265345	0.00549387	0.719499	0.878291	FALSE	Upregulated
Treg	Treg.Cyclin	GFER	255.112	0.0215615	0.0314387	0.048104	0.199656	FALSE	Upregulated
Treg	Treg.Cyclin	SYNGR3	97.1716	0.0295258	-0.0185125	0.242767	0.506082	FALSE	Downregulated
Treg	Treg.Cyclin	ZNF598	205.264	0.0199274	-0.0166423	0.25871	0.521964	FALSE	Downregulated
Treg	Treg.Cyclin	NTHL1	169.535	0.0274332	0.021658	0.184588	0.434794	FALSE	Upregulated
Treg	Treg.Cyclin	TRAF7	261.1	0.0198513	0.00392003	0.786888	0.913836	FALSE	Upregulated
Treg	Treg.Cyclin	MLST8	328.518	0.023571	-0.00147306	0.923431	0.970601	FALSE	Downregulated
Treg	Treg.Cyclin	PGP	452.151	0.0249615	0.00637462	0.679994	0.8565	FALSE	Upregulated
Treg	Treg.Cyclin	E4F1	70.0558	0.0248694	0.0197859	0.218996	0.479116	FALSE	Upregulated
Treg	Treg.Cyclin	ECI1	636.247	0.0182553	0.0158961	0.254853	0.517637	FALSE	Upregulated
Treg	Treg.Cyclin	RNPS1	1077.65	0.0235644	-0.00872879	0.572389	0.7908	FALSE	Downregulated
Treg	Treg.Cyclin	CCNF	175.444	0.0195534	-0.0130351	0.368621	0.637175	FALSE	Downregulated
Treg	Treg.Cyclin	TEDC2	72.8666	0.0269313	-0.0156518	0.32361	0.591622	FALSE	Downregulated
Treg	Treg.Cyclin	ATP6V0C	999.637	0.0204282	0.0149479	0.315199	0.581144	FALSE	Upregulated
Treg	Treg.Cyclin	AMDHD2	98.6467	0.0261657	-0.0267076	0.10887	0.324209	FALSE	Downregulated
Treg	Treg.Cyclin	PDPK1	103.584	0.0207218	0.0205666	0.174982	0.422852	FALSE	Upregulated
Treg	Treg.Cyclin	KCTD5	65.4462	0.0226831	0.00114968	0.93979	0.975926	FALSE	Upregulated
Treg	Treg.Cyclin	SRRM2	1219.31	0.0166435	-0.0205811	0.119762	0.34275	FALSE	Downregulated
Treg	Treg.Cyclin	ELOB	2019.43	0.0179744	-0.00639861	0.640763	0.835423	FALSE	Downregulated
Treg	Treg.Cyclin	FLYWCH2	167.935	0.0181761	-0.00647022	0.639412	0.835351	FALSE	Downregulated
Treg	Treg.Cyclin	FLYWCH1	84.3332	0.0290776	0.0381558	0.031971	0.153365	FALSE	Upregulated
Treg	Treg.Cyclin	PKMYT1	537.2	0.0249219	-0.00475428	0.757721	0.896852	FALSE	Downregulated
Treg	Treg.Cyclin	PAQR4	94.533	0.0333961	0.0346989	0.0495602	0.203756	FALSE	Upregulated
Treg	Treg.Cyclin	HCFC1R1	440.059	0.0227479	0.00976852	0.525236	0.760801	FALSE	Upregulated
Treg	Treg.Cyclin	THOC6	217.826	0.021076	0.00564838	0.704833	0.871389	FALSE	Upregulated
Treg	Treg.Cyclin	MMP25-AS1	128.382	0.0520723	0.105946	0.000178444	0.00340872	TRUE	Upregulated
Treg	Treg.Cyclin	IL32	14764.3	0.0342307	0.0489398	0.0111729	0.0766922	FALSE	Upregulated
Treg	Treg.Cyclin	ZNF75A	61.0751	0.0236452	-0.00538306	0.726406	0.881894	FALSE	Downregulated
Treg	Treg.Cyclin	NAA60	60.3194	0.0277808	0.0255775	0.124696	0.350187	FALSE	Upregulated
Treg	Treg.Cyclin	CLUAP1	75.5939	0.0293378	0.0508037	0.0066349	0.052971	FALSE	Upregulated
Treg	Treg.Cyclin	NLRC3	91.2801	0.024427	0.0108428	0.487233	0.73244	FALSE	Upregulated
Treg	Treg.Cyclin	DNASE1	61.2475	0.0252085	0.0057517	0.709317	0.87292	FALSE	Upregulated
Treg	Treg.Cyclin	TRAP1	864.666	0.0217591	-0.0233724	0.134594	0.364718	FALSE	Downregulated
Treg	Treg.Cyclin	CREBBP	115.002	0.0231698	-0.0121253	0.434708	0.692992	FALSE	Downregulated
Treg	Treg.Cyclin	TFAP4	99.7979	0.0292447	-0.0121573	0.423748	0.68293	FALSE	Downregulated
Treg	Treg.Cyclin	PAM16	440.007	0.0259061	-0.0295077	0.0792717	0.269118	FALSE	Downregulated
Treg	Treg.Cyclin	CORO7	165.095	0.0215159	0.024658	0.11388	0.333112	FALSE	Upregulated
Treg	Treg.Cyclin	DNAJA3	184.737	0.0241479	-0.0573626	0.00116955	0.0149428	FALSE	Downregulated
Treg	Treg.Cyclin	NMRAL1	278.943	0.0212899	-0.00477895	0.749373	0.894091	FALSE	Downregulated
Treg	Treg.Cyclin	HMOX2	375.57	0.0227932	0.00456747	0.764842	0.900886	FALSE	Upregulated
Treg	Treg.Cyclin	CDIP1	173.264	0.030228	0.0449085	0.0149524	0.0934613	FALSE	Upregulated
Treg	Treg.Cyclin	UBALD1	79.4606	0.0318129	0.0158954	0.291848	0.55774	FALSE	Upregulated
Treg	Treg.Cyclin	MGRN1	121.012	0.0184339	-0.00227079	0.870381	0.950212	FALSE	Downregulated
Treg	Treg.Cyclin	NUDT16L1	159.518	0.0228312	0.0189415	0.228404	0.48886	FALSE	Upregulated
Treg	Treg.Cyclin	GLYR1	125.662	0.0171004	-0.0093953	0.478947	0.726719	FALSE	Downregulated
Treg	Treg.Cyclin	UBN1	244.071	0.0249563	0.0482924	0.00612458	0.049759	FALSE	Upregulated
Treg	Treg.Cyclin	ALG1	67.8552	0.0290087	-0.0130053	0.396399	0.662951	FALSE	Downregulated
Treg	Treg.Cyclin	EEF2KMT	101.238	0.0319557	-0.0189395	0.222408	0.482521	FALSE	Downregulated
Treg	Treg.Cyclin	METTL22	83.7773	0.0257112	0.0667663	0.000284067	0.00490047	FALSE	Upregulated
Treg	Treg.Cyclin	TMEM186	83.5438	0.023723	0.00146832	0.923734	0.970601	FALSE	Upregulated
Treg	Treg.Cyclin	PMM2	119.868	0.0231255	-0.0164979	0.292861	0.558754	FALSE	Downregulated
Treg	Treg.Cyclin	CARHSP1	704.467	0.0262537	0.0532348	0.00336734	0.0332154	FALSE	Upregulated
Treg	Treg.Cyclin	USP7	464.482	0.0166524	0.0337495	0.0147961	0.0928548	FALSE	Upregulated
Treg	Treg.Cyclin	C16orf72	100.619	0.0250207	-0.00148199	0.923129	0.970601	FALSE	Downregulated
Treg	Treg.Cyclin	ATF7IP2	110.706	0.0252707	0.0263479	0.111037	0.327488	FALSE	Upregulated
Treg	Treg.Cyclin	NUBP1	109.78	0.0295016	0.0400375	0.0260053	0.135511	FALSE	Upregulated
Treg	Treg.Cyclin	DEXI	208.713	0.0254998	0.00737768	0.633436	0.831751	FALSE	Upregulated
Treg	Treg.Cyclin	CLEC16A	162.22	0.0234442	0.0561599	0.00125385	0.0157122	FALSE	Upregulated
Treg	Treg.Cyclin	RMI2	559.061	0.0165855	0.00936947	0.470391	0.719561	FALSE	Upregulated
Treg	Treg.Cyclin	SOCS1	2481.24	0.0293066	-0.0103098	0.4919	0.735769	FALSE	Downregulated
Treg	Treg.Cyclin	LITAF	778.229	0.0215689	0.0096461	0.523341	0.758982	FALSE	Upregulated
Treg	Treg.Cyclin	TXNDC11	107.204	0.0311722	0.0540655	0.00499081	0.0434311	FALSE	Upregulated
Treg	Treg.Cyclin	ZC3H7A	284.031	0.0207206	0.00295356	0.841637	0.937724	FALSE	Upregulated
Treg	Treg.Cyclin	RSL1D1	1106.59	0.022211	-0.0411178	0.0128766	0.084605	FALSE	Downregulated
Treg	Treg.Cyclin	GSPT1	872.872	0.0159099	-0.00218209	0.862479	0.9466	FALSE	Downregulated
Treg	Treg.Cyclin	SNX29	73.6071	0.0257892	-0.04134	0.0181002	0.106029	FALSE	Downregulated
Treg	Treg.Cyclin	CPPED1	141.605	0.0245809	0.0037947	0.805311	0.922859	FALSE	Upregulated
Treg	Treg.Cyclin	ERCC4	69.6335	0.019749	0.000982498	0.945796	0.978401	FALSE	Upregulated
Treg	Treg.Cyclin	PARN	239.071	0.0188904	-0.0252545	0.0832051	0.277828	FALSE	Downregulated
Treg	Treg.Cyclin	BFAR	238.051	0.0167247	-0.0130291	0.319379	0.586497	FALSE	Downregulated
Treg	Treg.Cyclin	PDXDC1	211.893	0.0209597	0.0156598	0.299317	0.565294	FALSE	Upregulated
Treg	Treg.Cyclin	NTAN1	267.885	0.0252795	0.0371928	0.030241	0.148122	FALSE	Upregulated
Treg	Treg.Cyclin	RRN3	120.248	0.0193245	-0.00858679	0.549217	0.778547	FALSE	Downregulated
Treg	Treg.Cyclin	BMERB1	70.4723	0.0398316	-0.0547489	0.00760983	0.0583172	FALSE	Downregulated
Treg	Treg.Cyclin	MARF1	100.907	0.0288281	-0.00609756	0.680465	0.856749	FALSE	Downregulated
Treg	Treg.Cyclin	NDE1	222.263	0.019053	-0.0186532	0.195634	0.448928	FALSE	Downregulated
Treg	Treg.Cyclin	FOPNL	281.603	0.0207358	0.0472413	0.00354519	0.0344247	FALSE	Upregulated
Treg	Treg.Cyclin	ABCC1	234.225	0.0256898	0.0337418	0.047735	0.198545	FALSE	Upregulated
Treg	Treg.Cyclin	XYLT1	86.9425	0.0294313	0.0293685	0.0846354	0.281591	FALSE	Upregulated
Treg	Treg.Cyclin	RPS15A	16864.4	0.012728	-0.0371044	0.0013421	0.0164497	FALSE	Downregulated
Treg	Treg.Cyclin	ARL6IP1	1302.6	0.0236817	-0.0298587	0.0692775	0.24719	FALSE	Downregulated
Treg	Treg.Cyclin	SMG1	283.002	0.0251279	0.0118887	0.448271	0.70372	FALSE	Upregulated
Treg	Treg.Cyclin	GDE1	90.3003	0.0263776	0.0530937	0.00349936	0.0341367	FALSE	Upregulated
Treg	Treg.Cyclin	CCP110	127.885	0.0245917	0.0337355	0.0451089	0.191279	FALSE	Upregulated
Treg	Treg.Cyclin	VPS35L	88.0101	0.0221824	-0.00263884	0.861658	0.946362	FALSE	Downregulated
Treg	Treg.Cyclin	KNOP1	157.876	0.0256116	-0.0178778	0.264797	0.529593	FALSE	Downregulated
Treg	Treg.Cyclin	THUMPD1	267.49	0.0141417	-0.00558601	0.625622	0.82696	FALSE	Downregulated
Treg	Treg.Cyclin	REXO5	65.6991	0.0234839	-0.00620996	0.686513	0.860767	FALSE	Downregulated
Treg	Treg.Cyclin	LYRM1	177.133	0.0269032	-0.03721	0.0329704	0.156027	FALSE	Downregulated
Treg	Treg.Cyclin	TMEM159	84.906	0.0243585	0.00929756	0.549729	0.778708	FALSE	Upregulated
Treg	Treg.Cyclin	METTL9	467.592	0.0141645	0.0116767	0.307048	0.573101	FALSE	Upregulated
Treg	Treg.Cyclin	UQCRC2	961.869	0.0152243	0.0416073	0.001765	0.0203286	FALSE	Upregulated
Treg	Treg.Cyclin	MOSMO	103.179	0.0218159	0.00652235	0.666071	0.848929	FALSE	Upregulated
Treg	Treg.Cyclin	EEF2K	91.3188	0.030821	0.0772764	0.000145887	0.00294481	FALSE	Upregulated
Treg	Treg.Cyclin	POLR3E	86.386	0.02332	-0.0309803	0.0589533	0.224355	FALSE	Downregulated
Treg	Treg.Cyclin	CDR2	212.124	0.0204172	0.0290096	0.0593724	0.225705	FALSE	Upregulated
Treg	Treg.Cyclin	COG7	65.5768	0.0250686	0.0319067	0.0579781	0.222436	FALSE	Upregulated
Treg	Treg.Cyclin	GGA2	106.039	0.0228029	-0.0326799	0.0455881	0.192772	FALSE	Downregulated
Treg	Treg.Cyclin	UBFD1	86.9302	0.0215342	0.0188902	0.219284	0.479596	FALSE	Upregulated
Treg	Treg.Cyclin	NDUFAB1	1880.65	0.0196106	-0.00969892	0.502583	0.743526	FALSE	Downregulated
Treg	Treg.Cyclin	DCTN5	121.143	0.0192231	0.0454612	0.00338395	0.0332954	FALSE	Upregulated
Treg	Treg.Cyclin	PLK1	582.516	0.0265531	0.0345574	0.0448599	0.190583	FALSE	Upregulated
Treg	Treg.Cyclin	PRKCB	414.479	0.0227487	0.00997782	0.516566	0.754521	FALSE	Upregulated
Treg	Treg.Cyclin	RBBP6	457.158	0.0178977	0.0340282	0.018905	0.10887	FALSE	Upregulated
Treg	Treg.Cyclin	TNRC6A	187.014	0.0180088	-0.017131	0.21661	0.475874	FALSE	Downregulated
Treg	Treg.Cyclin	ARHGAP17	129.667	0.0206956	-0.0187221	0.214738	0.474022	FALSE	Downregulated
Treg	Treg.Cyclin	LCMT1	244.909	0.0167603	0.00152724	0.907057	0.96431	FALSE	Upregulated
Treg	Treg.Cyclin	NSMCE1	672.632	0.021202	-0.0699924	2.55106e-05	0.000753958	FALSE	Downregulated
Treg	Treg.Cyclin	IL4R	220.795	0.0346091	-0.156469	2.911e-08	2.32643e-06	TRUE	Downregulated
Treg	Treg.Cyclin	IL21R	249.744	0.018694	-0.036038	0.0159794	0.0975194	FALSE	Downregulated
Treg	Treg.Cyclin	GTF3C1	134.243	0.0254029	0.0554002	0.0020884	0.0231349	FALSE	Upregulated
Treg	Treg.Cyclin	XPO6	183.241	0.028149	-0.0264762	0.113806	0.333112	FALSE	Downregulated
Treg	Treg.Cyclin	CLN3	94.0443	0.0269704	0.0217543	0.182923	0.432508	FALSE	Upregulated
Treg	Treg.Cyclin	SGF29	96.3124	0.0244784	-0.0138355	0.379557	0.645689	FALSE	Downregulated
Treg	Treg.Cyclin	SULT1A1	74.5661	0.0246522	-0.00512393	0.739721	0.888164	FALSE	Downregulated
Treg	Treg.Cyclin	ATXN2L	421.825	0.016146	0.00376	0.767746	0.901679	FALSE	Upregulated
Treg	Treg.Cyclin	TUFM	1631.21	0.0209188	-0.0151609	0.314081	0.580188	FALSE	Downregulated
Treg	Treg.Cyclin	ATP2A1-AS1	82.9153	0.0259993	0.0020419	0.893742	0.959634	FALSE	Upregulated
Treg	Treg.Cyclin	NFATC2IP	229.003	0.0181599	-0.0363056	0.0136345	0.0879425	FALSE	Downregulated
Treg	Treg.Cyclin	SPNS1	89.2098	0.0256847	0.0250371	0.129172	0.355974	FALSE	Upregulated
Treg	Treg.Cyclin	LAT	1052.54	0.0248302	-0.0226768	0.163099	0.407591	FALSE	Downregulated
Treg	Treg.Cyclin	BOLA2	97.8071	0.0217882	-0.00318859	0.832376	0.935411	FALSE	Downregulated
Treg	Treg.Cyclin	SPN	286.622	0.0214132	0.00478088	0.749794	0.894091	FALSE	Upregulated
Treg	Treg.Cyclin	QPRT	93.4387	0.0255503	0.0197286	0.221777	0.481977	FALSE	Upregulated
Treg	Treg.Cyclin	KIF22	533.069	0.0172039	0.0102581	0.441613	0.697463	FALSE	Upregulated
Treg	Treg.Cyclin	MAZ	672.722	0.0252195	0.0029788	0.846296	0.940065	FALSE	Upregulated
Treg	Treg.Cyclin	PAGR1	275.796	0.0268226	-0.0109848	0.479558	0.726901	FALSE	Downregulated
Treg	Treg.Cyclin	MVP	315.425	0.0247543	0.0118271	0.450273	0.705731	FALSE	Upregulated
Treg	Treg.Cyclin	CDIPT	168.519	0.024021	0.0040044	0.794635	0.917391	FALSE	Upregulated
Treg	Treg.Cyclin	KCTD13	123.411	0.0199625	-0.0201014	0.17596	0.423906	FALSE	Downregulated
Treg	Treg.Cyclin	TMEM219	511.27	0.0186681	0.00968943	0.490825	0.735167	FALSE	Upregulated
Treg	Treg.Cyclin	HIRIP3	203.756	0.0227682	-0.0361566	0.028389	0.142497	FALSE	Downregulated
Treg	Treg.Cyclin	INO80E	282.723	0.0246667	0.00646378	0.675846	0.853845	FALSE	Upregulated
Treg	Treg.Cyclin	ALDOA	2016.22	0.0241058	0.0247636	0.127812	0.354469	FALSE	Upregulated
Treg	Treg.Cyclin	PPP4C	993.314	0.0162335	0.0139119	0.277304	0.543753	FALSE	Upregulated
Treg	Treg.Cyclin	YPEL3	477.707	0.0366926	0.0229993	0.139314	0.372391	FALSE	Upregulated
Treg	Treg.Cyclin	MAPK3	157.727	0.0232414	0.0128603	0.40853	0.672469	FALSE	Upregulated
Treg	Treg.Cyclin	CORO1A	6299.26	0.0172121	0.00948548	0.476775	0.72461	FALSE	Upregulated
Treg	Treg.Cyclin	BOLA2B	55.8849	0.036065	-0.0581875	0.00429461	0.0389578	FALSE	Downregulated
Treg	Treg.Cyclin	CD2BP2	213.853	0.0211673	-0.00748131	0.617091	0.820587	FALSE	Downregulated
Treg	Treg.Cyclin	TBC1D10B	158.551	0.0219709	0.00135599	0.928413	0.972363	FALSE	Upregulated
Treg	Treg.Cyclin	SEPTIN1	888.303	0.0205018	-0.0127099	0.392227	0.659284	FALSE	Downregulated
Treg	Treg.Cyclin	DCTPP1	733.397	0.0270693	-0.0129631	0.407319	0.671424	FALSE	Downregulated
Treg	Treg.Cyclin	SEPHS2	375.662	0.0235123	0.0222166	0.165487	0.410157	FALSE	Upregulated
Treg	Treg.Cyclin	ITGAL	342.423	0.0253336	0.0263673	0.110978	0.327488	FALSE	Upregulated
Treg	Treg.Cyclin	ZNF688	76.7368	0.0305304	0.0429654	0.0191311	0.109529	FALSE	Upregulated
Treg	Treg.Cyclin	PRR14	162.755	0.024591	0.0167492	0.292214	0.557928	FALSE	Upregulated
Treg	Treg.Cyclin	FBRS	155.275	0.0201699	0.0187837	0.207256	0.462986	FALSE	Upregulated
Treg	Treg.Cyclin	SRCAP	72.4504	0.0228411	-0.0271136	0.0920835	0.294062	FALSE	Downregulated
Treg	Treg.Cyclin	PHKG2	120.733	0.0217278	-0.00257085	0.864335	0.947255	FALSE	Downregulated
Treg	Treg.Cyclin	RNF40	92.5942	0.0187849	-7.73043e-05	0.995616	0.997858	FALSE	Downregulated
Treg	Treg.Cyclin	BCL7C	498.66	0.0203484	-0.0385128	0.0145394	0.0916112	FALSE	Downregulated
Treg	Treg.Cyclin	ORAI3	82.7706	0.0342969	0.025014	0.122683	0.346573	FALSE	Upregulated
Treg	Treg.Cyclin	STX4	144.854	0.0206143	-0.000561381	0.969623	0.989649	FALSE	Downregulated
Treg	Treg.Cyclin	VKORC1	850.194	0.017894	-0.0262762	0.0631576	0.233656	FALSE	Downregulated
Treg	Treg.Cyclin	BCKDK	325.365	0.0221622	0.00712068	0.639469	0.835351	FALSE	Upregulated
Treg	Treg.Cyclin	KAT8	142.906	0.0211694	-0.0174788	0.250588	0.513214	FALSE	Downregulated
Treg	Treg.Cyclin	FUS	1210.1	0.0228118	-0.014451	0.352498	0.620397	FALSE	Downregulated
Treg	Treg.Cyclin	PYCARD	313.928	0.0492324	0.062731	0.00531196	0.0456677	FALSE	Upregulated
Treg	Treg.Cyclin	C16orf58	102.509	0.0227825	0.0185658	0.236967	0.498037	FALSE	Upregulated
Treg	Treg.Cyclin	ZNF720	145.901	0.0190987	0.023842	0.102837	0.313637	FALSE	Upregulated
Treg	Treg.Cyclin	ZNF267	271.647	0.0241106	-0.00742552	0.63119	0.830977	FALSE	Downregulated
Treg	Treg.Cyclin	SHCBP1	223.905	0.0165717	0.0265727	0.0483614	0.200381	FALSE	Upregulated
Treg	Treg.Cyclin	VPS35	443.816	0.0141606	-0.0373418	0.00288657	0.0293988	FALSE	Downregulated
Treg	Treg.Cyclin	ORC6	303.938	0.0144898	-0.0141614	0.225613	0.485891	FALSE	Downregulated
Treg	Treg.Cyclin	C16orf87	173.62	0.0307744	0.0960768	5.47997e-06	0.000224946	FALSE	Upregulated
Treg	Treg.Cyclin	GPT2	106.141	0.0301941	0.00659483	0.646767	0.838517	FALSE	Upregulated
Treg	Treg.Cyclin	DNAJA2	696.8	0.0150523	0.0147546	0.221707	0.481977	FALSE	Upregulated
Treg	Treg.Cyclin	NETO2	75.1816	0.0773449	0.173171	6.54572e-05	0.00155352	TRUE	Upregulated
Treg	Treg.Cyclin	ITFG1	265.668	0.0205674	-0.0061558	0.676717	0.854044	FALSE	Downregulated
Treg	Treg.Cyclin	PHKB	153.681	0.0213665	0.00667662	0.656346	0.84348	FALSE	Upregulated
Treg	Treg.Cyclin	LONP2	309.799	0.0180545	-0.0149294	0.280691	0.546722	FALSE	Downregulated
Treg	Treg.Cyclin	SIAH1	102.837	0.0199165	0.00340166	0.814773	0.927111	FALSE	Upregulated
Treg	Treg.Cyclin	N4BP1	205.378	0.0196951	0.00688375	0.634169	0.83252	FALSE	Upregulated
Treg	Treg.Cyclin	CNEP1R1	75.5516	0.024526	0.0346609	0.0399413	0.177235	FALSE	Upregulated
Treg	Treg.Cyclin	HEATR3	64.4429	0.0247983	-0.00316574	0.836961	0.936559	FALSE	Downregulated
Treg	Treg.Cyclin	TENT4B	109.784	0.0231654	0.0146878	0.346993	0.614436	FALSE	Upregulated
Treg	Treg.Cyclin	ADCY7	70.2909	0.0224545	0.0108957	0.477903	0.725375	FALSE	Upregulated
Treg	Treg.Cyclin	BRD7	626.352	0.0151736	-0.00982849	0.417071	0.677436	FALSE	Downregulated
Treg	Treg.Cyclin	SNX20	173.435	0.0277044	0.043914	0.0147033	0.0923465	FALSE	Upregulated
Treg	Treg.Cyclin	CYLD	519.327	0.0221941	-0.0144567	0.348068	0.61572	FALSE	Downregulated
Treg	Treg.Cyclin	HNRNPA1P48	73.0544	0.0203884	0.00198398	0.892452	0.95933	FALSE	Upregulated
Treg	Treg.Cyclin	CHD9	139.902	0.0198652	0.0156562	0.286336	0.552765	FALSE	Upregulated
Treg	Treg.Cyclin	RBL2	298.645	0.0228832	-0.00282194	0.853297	0.943822	FALSE	Downregulated
Treg	Treg.Cyclin	AKTIP	105.499	0.0230767	-0.0635272	0.000259882	0.00459457	FALSE	Downregulated
Treg	Treg.Cyclin	FTO	118.83	0.0284933	-0.0314312	0.0674476	0.243097	FALSE	Downregulated
Treg	Treg.Cyclin	AMFR	95.3543	0.0223809	0.0285957	0.0745636	0.259548	FALSE	Upregulated
Treg	Treg.Cyclin	NUDT21	1308.22	0.0175128	0.0312211	0.0276722	0.140802	FALSE	Upregulated
Treg	Treg.Cyclin	OGFOD1	154.356	0.021108	-0.0326788	0.038658	0.173308	FALSE	Downregulated
Treg	Treg.Cyclin	MT3	255.872	0.0373922	-0.00675222	0.561359	0.784791	FALSE	Downregulated
Treg	Treg.Cyclin	MT2A	3813.74	0.0302281	-0.0021031	0.881594	0.954836	FALSE	Downregulated
Treg	Treg.Cyclin	MT1E	337.671	0.0432127	0.0196663	0.154789	0.394572	FALSE	Upregulated
Treg	Treg.Cyclin	MT1F	118.479	0.0288289	-0.0152107	0.329313	0.595791	FALSE	Downregulated
Treg	Treg.Cyclin	MT1G	156.863	0.034636	0.000789091	0.947921	0.978941	FALSE	Upregulated
Treg	Treg.Cyclin	MT1X	362.481	0.0265136	-0.0057617	0.706677	0.871965	FALSE	Downregulated
Treg	Treg.Cyclin	NUP93	189.036	0.02147	-0.0239331	0.123815	0.348201	FALSE	Downregulated
Treg	Treg.Cyclin	HERPUD1	1060.87	0.0236779	0.036126	0.0309653	0.150915	FALSE	Upregulated
Treg	Treg.Cyclin	NLRC5	117.348	0.022741	-0.00639297	0.675924	0.853845	FALSE	Downregulated
Treg	Treg.Cyclin	FAM192A	282.767	0.016601	-0.00234928	0.856514	0.944953	FALSE	Downregulated
Treg	Treg.Cyclin	RSPRY1	123.194	0.0202417	0.0217522	0.147644	0.384168	FALSE	Upregulated
Treg	Treg.Cyclin	ARL2BP	138.953	0.0263576	0.0222511	0.173744	0.421301	FALSE	Upregulated
Treg	Treg.Cyclin	CIAPIN1	177.811	0.024503	0.00839686	0.588414	0.803007	FALSE	Upregulated
Treg	Treg.Cyclin	COQ9	161.429	0.0224007	0.0193902	0.215085	0.474519	FALSE	Upregulated
Treg	Treg.Cyclin	POLR2C	223.804	0.0212518	0.0151155	0.318928	0.586212	FALSE	Upregulated
Treg	Treg.Cyclin	KATNB1	96.0356	0.0229029	0.00608634	0.691004	0.863208	FALSE	Upregulated
Treg	Treg.Cyclin	USB1	162.708	0.0271137	0.000941216	0.95027	0.979612	FALSE	Upregulated
Treg	Treg.Cyclin	CFAP20	222.293	0.0176258	0.00122615	0.927803	0.971985	FALSE	Upregulated
Treg	Treg.Cyclin	CSNK2A2	365.527	0.0189683	0.0379598	0.0122673	0.0821876	FALSE	Upregulated
Treg	Treg.Cyclin	CNOT1	228.509	0.022216	-0.00773513	0.611402	0.817151	FALSE	Downregulated
Treg	Treg.Cyclin	GOT2	482.285	0.0185723	0.00344772	0.805215	0.922859	FALSE	Upregulated
Treg	Treg.Cyclin	CKLF	1369.69	0.0143244	-0.0307185	0.0130293	0.0852911	FALSE	Downregulated
Treg	Treg.Cyclin	CMTM3	545.469	0.0196159	-0.00124739	0.930982	0.97381	FALSE	Downregulated
Treg	Treg.Cyclin	DYNC1LI2	129.48	0.0214495	0.0232933	0.133361	0.362919	FALSE	Upregulated
Treg	Treg.Cyclin	NAE1	486.707	0.0198694	0.00861144	0.554005	0.780291	FALSE	Upregulated
Treg	Treg.Cyclin	CIAO2B	1636	0.0135859	-0.0391375	0.00133997	0.0164492	FALSE	Downregulated
Treg	Treg.Cyclin	CES2	67.1967	0.0240992	0.0240105	0.138819	0.371323	FALSE	Upregulated
Treg	Treg.Cyclin	CES4A	108.886	0.0717341	-0.138241	0.000170728	0.00330975	TRUE	Downregulated
Treg	Treg.Cyclin	CBFB	375.367	0.0197797	-0.00208966	0.885135	0.956058	FALSE	Downregulated
Treg	Treg.Cyclin	TRADD	399.874	0.0226154	0.0178261	0.254094	0.516766	FALSE	Upregulated
Treg	Treg.Cyclin	FBXL8	79.3177	0.0272773	0.0182434	0.255458	0.518597	FALSE	Upregulated
Treg	Treg.Cyclin	NOL3	111.486	0.0341409	0.0228709	0.149067	0.38582	FALSE	Upregulated
Treg	Treg.Cyclin	E2F4	373.746	0.0248239	0.00649195	0.674537	0.853845	FALSE	Upregulated
Treg	Treg.Cyclin	TMEM208	318.809	0.0236316	0.0196748	0.2165	0.475874	FALSE	Upregulated
Treg	Treg.Cyclin	FHOD1	138.093	0.0292154	-0.126869	1.99308e-08	1.69671e-06	TRUE	Downregulated
Treg	Treg.Cyclin	ATP6V0D1	169.544	0.0250352	0.000370617	0.980741	0.993161	FALSE	Upregulated
Treg	Treg.Cyclin	CTCF	363.669	0.0127536	-0.00182483	0.862116	0.946588	FALSE	Downregulated
Treg	Treg.Cyclin	CARMIL2	122.854	0.0229993	-0.0250182	0.118774	0.341575	FALSE	Downregulated
Treg	Treg.Cyclin	ACD	354.68	0.0232128	0.0149589	0.338756	0.605186	FALSE	Upregulated
Treg	Treg.Cyclin	PARD6A	99.6297	0.0274743	0.0176219	0.270086	0.535794	FALSE	Upregulated
Treg	Treg.Cyclin	RANBP10	61.8893	0.0224246	-0.00318946	0.833715	0.935799	FALSE	Downregulated
Treg	Treg.Cyclin	CENPT	109.721	0.0226725	-0.0201921	0.199593	0.454507	FALSE	Downregulated
Treg	Treg.Cyclin	THAP11	237.134	0.0216358	0.0126168	0.406714	0.671424	FALSE	Upregulated
Treg	Treg.Cyclin	NUTF2	1135.94	0.0166675	-0.0193278	0.143032	0.378073	FALSE	Downregulated
Treg	Treg.Cyclin	EDC4	109.708	0.0194971	0.023299	0.114734	0.334954	FALSE	Upregulated
Treg	Treg.Cyclin	PSMB10	1408.74	0.019933	0.0123908	0.397296	0.663899	FALSE	Upregulated
Treg	Treg.Cyclin	DUS2	63.6925	0.0243019	-0.0272639	0.0970705	0.303382	FALSE	Downregulated
Treg	Treg.Cyclin	DDX28	57.4957	0.0308651	-0.000119184	0.993118	0.996962	FALSE	Downregulated
Treg	Treg.Cyclin	NFATC3	213.821	0.0208882	-0.0109346	0.464389	0.714978	FALSE	Downregulated
Treg	Treg.Cyclin	SLC7A6	83.2824	0.0249124	-0.0301522	0.0710312	0.251386	FALSE	Downregulated
Treg	Treg.Cyclin	SLC7A6OS	109.062	0.0177864	-0.00105273	0.938351	0.975337	FALSE	Downregulated
Treg	Treg.Cyclin	PRMT7	119.793	0.0188479	0.00108716	0.938522	0.975385	FALSE	Upregulated
Treg	Treg.Cyclin	ZFP90	185.181	0.0235372	-0.0273065	0.0933949	0.296381	FALSE	Downregulated
Treg	Treg.Cyclin	TANGO6	103.706	0.0269916	-0.0362996	0.0369961	0.168231	FALSE	Downregulated
Treg	Treg.Cyclin	CHTF8	131.023	0.0198369	0.00849391	0.559054	0.783827	FALSE	Upregulated
Treg	Treg.Cyclin	UTP4	202.364	0.0256681	-0.0107391	0.491557	0.735551	FALSE	Downregulated
Treg	Treg.Cyclin	SNTB2	98.6936	0.02715	0.0363407	0.0370508	0.168231	FALSE	Upregulated
Treg	Treg.Cyclin	VPS4A	336.503	0.0184749	0.000896666	0.948687	0.97925	FALSE	Upregulated
Treg	Treg.Cyclin	PDF	142.421	0.0281829	-0.0252718	0.128719	0.355483	FALSE	Downregulated
Treg	Treg.Cyclin	NIP7	256.123	0.0272059	-0.0331095	0.0543935	0.213753	FALSE	Downregulated
Treg	Treg.Cyclin	TERF2	160.528	0.0160078	-0.021466	0.0960228	0.301665	FALSE	Downregulated
Treg	Treg.Cyclin	CYB5B	463.708	0.0151757	-0.0114978	0.342615	0.61027	FALSE	Downregulated
Treg	Treg.Cyclin	NFAT5	240.64	0.0344163	-0.0567572	0.00454148	0.0405456	FALSE	Downregulated
Treg	Treg.Cyclin	NQO1	117.294	0.0384887	0.0649121	0.00237064	0.025322	FALSE	Upregulated
Treg	Treg.Cyclin	NOB1	422.81	0.023547	-0.0214074	0.180559	0.429046	FALSE	Downregulated
Treg	Treg.Cyclin	WWP2	127.091	0.0194036	-0.0108912	0.44944	0.704892	FALSE	Downregulated
Treg	Treg.Cyclin	PDPR	58.9325	0.0225342	0.00937973	0.540545	0.771759	FALSE	Upregulated
Treg	Treg.Cyclin	EXOSC6	185.499	0.0246794	-0.0221613	0.171584	0.419297	FALSE	Downregulated
Treg	Treg.Cyclin	AARS	444.035	0.024865	-0.00602838	0.696321	0.866336	FALSE	Downregulated
Treg	Treg.Cyclin	DDX19B	147.196	0.020655	0.0327653	0.036181	0.166492	FALSE	Upregulated
Treg	Treg.Cyclin	DDX19A	119.339	0.0242653	-0.0249175	0.126312	0.352518	FALSE	Downregulated
Treg	Treg.Cyclin	COG4	97.4926	0.0296535	0.0531681	0.00494461	0.043173	FALSE	Upregulated
Treg	Treg.Cyclin	SF3B3	277.516	0.0271009	-0.0435196	0.0148687	0.0931614	FALSE	Downregulated
Treg	Treg.Cyclin	VAC14	66.1596	0.0219072	-0.0107085	0.481853	0.727865	FALSE	Downregulated
Treg	Treg.Cyclin	AP1G1	125.589	0.0254276	0.0199619	0.216558	0.475874	FALSE	Upregulated
Treg	Treg.Cyclin	IST1	174.565	0.0175576	0.00331554	0.805985	0.922859	FALSE	Upregulated
Treg	Treg.Cyclin	DHODH	70.2911	0.0299547	-0.0282267	0.0951455	0.300233	FALSE	Downregulated
Treg	Treg.Cyclin	TXNL4B	73.1163	0.0258942	-0.034156	0.0458056	0.192772	FALSE	Downregulated
Treg	Treg.Cyclin	DHX38	98.9216	0.0217264	0.00347736	0.817316	0.928461	FALSE	Upregulated
Treg	Treg.Cyclin	LINC01572	137.193	0.025272	-0.00572867	0.710369	0.873075	FALSE	Downregulated
Treg	Treg.Cyclin	PSMD7	869.929	0.0205286	0.00196142	0.893987	0.959634	FALSE	Upregulated
Treg	Treg.Cyclin	GLG1	306.136	0.0248305	-0.0146026	0.355578	0.623435	FALSE	Downregulated
Treg	Treg.Cyclin	RFWD3	155.443	0.0237184	-0.0115331	0.459004	0.711908	FALSE	Downregulated
Treg	Treg.Cyclin	WDR59	106.256	0.021775	0.00200215	0.894194	0.959634	FALSE	Upregulated
Treg	Treg.Cyclin	ZNRF1	314.995	0.0489933	0.103168	0.000152014	0.00304048	TRUE	Upregulated
Treg	Treg.Cyclin	CFDP1	298.117	0.0198107	0.0338707	0.0273819	0.140167	FALSE	Upregulated
Treg	Treg.Cyclin	TMEM170A	146.129	0.0171944	-0.0049182	0.711803	0.873937	FALSE	Downregulated
Treg	Treg.Cyclin	GABARAPL2	711.044	0.0123653	0.0389625	0.000594502	0.0090237	FALSE	Upregulated
Treg	Treg.Cyclin	KARS	319.256	0.0147016	-0.0164043	0.167523	0.412982	FALSE	Downregulated
Treg	Treg.Cyclin	TERF2IP	680.267	0.0139451	-0.0175832	0.123743	0.348201	FALSE	Downregulated
Treg	Treg.Cyclin	MON1B	105.282	0.0180468	-0.00532348	0.698505	0.867525	FALSE	Downregulated
Treg	Treg.Cyclin	WWOX	253.005	0.029173	-0.0298027	0.0808013	0.272304	FALSE	Downregulated
Treg	Treg.Cyclin	MAF	287.41	0.0405997	-0.0344541	0.0498237	0.203983	FALSE	Downregulated
Treg	Treg.Cyclin	CMC2	646.176	0.0135151	0.00346206	0.753766	0.895706	FALSE	Upregulated
Treg	Treg.Cyclin	CENPN	280.1	0.0166855	0.0202532	0.126102	0.352324	FALSE	Upregulated
Treg	Treg.Cyclin	GCSH	354.382	0.0329968	0.0419634	0.0231652	0.124125	FALSE	Upregulated
Treg	Treg.Cyclin	CMIP	101.847	0.0222308	-0.00356024	0.814335	0.927111	FALSE	Downregulated
Treg	Treg.Cyclin	MPHOSPH6	204.834	0.0221967	0.00175435	0.90775	0.964785	FALSE	Upregulated
Treg	Treg.Cyclin	HSBP1	657.399	0.0156699	0.024239	0.0588809	0.224188	FALSE	Upregulated
Treg	Treg.Cyclin	MBTPS1	72.7435	0.0234926	-0.00177269	0.907891	0.964803	FALSE	Downregulated
Treg	Treg.Cyclin	MEAK7	86.8867	0.0364674	-0.0339498	0.053135	0.210729	FALSE	Downregulated
Treg	Treg.Cyclin	COTL1	3170.28	0.024572	-0.0296902	0.0739363	0.258052	FALSE	Downregulated
Treg	Treg.Cyclin	KLHL36	109.487	0.0214681	0.00728345	0.628227	0.828468	FALSE	Upregulated
Treg	Treg.Cyclin	USP10	356.682	0.0156365	-0.00427636	0.730748	0.882987	FALSE	Downregulated
Treg	Treg.Cyclin	GINS2	633.599	0.0194548	0.00844727	0.557143	0.782418	FALSE	Upregulated
Treg	Treg.Cyclin	EMC8	246.376	0.0227521	-0.00120911	0.936727	0.974595	FALSE	Downregulated
Treg	Treg.Cyclin	COX4I1	4006.19	0.00881811	0.0284099	0.000723503	0.0103403	FALSE	Upregulated
Treg	Treg.Cyclin	IRF8	59.2485	0.0758941	-0.565108	7.49677e-17	6.52385e-14	TRUE	Downregulated
Treg	Treg.Cyclin	C16orf95	89.9487	0.0211109	0.0213937	0.162877	0.407297	FALSE	Upregulated
Treg	Treg.Cyclin	MAP1LC3B	557.243	0.0178522	0.00822672	0.54701	0.776965	FALSE	Upregulated
Treg	Treg.Cyclin	KLHDC4	128.048	0.020404	-0.00108778	0.940917	0.976449	FALSE	Downregulated
Treg	Treg.Cyclin	SLC7A5	521.421	0.0236952	-0.00475074	0.757343	0.89677	FALSE	Downregulated
Treg	Treg.Cyclin	BANP	136.153	0.0300053	0.055555	0.00367661	0.0353359	FALSE	Upregulated
Treg	Treg.Cyclin	ZFPM1	96.8841	0.0227886	0.0085615	0.577028	0.79481	FALSE	Upregulated
Treg	Treg.Cyclin	ZC3H18	249.748	0.0213627	0.0421792	0.00957219	0.0689057	FALSE	Upregulated
Treg	Treg.Cyclin	CYBA	2872.22	0.0185783	-0.000883876	0.949584	0.979442	FALSE	Downregulated
Treg	Treg.Cyclin	MVD	290.562	0.0242251	0.0142809	0.364386	0.632927	FALSE	Upregulated
Treg	Treg.Cyclin	RNF166	124.735	0.0234911	0.0338728	0.0411533	0.179918	FALSE	Upregulated
Treg	Treg.Cyclin	CTU2	112.6	0.0278115	-0.00632781	0.674965	0.853845	FALSE	Downregulated
Treg	Treg.Cyclin	PIEZO1	86.2475	0.0227078	-0.00251065	0.869085	0.949459	FALSE	Downregulated
Treg	Treg.Cyclin	CDT1	1119.48	0.0225716	0.002327	0.878402	0.952698	FALSE	Upregulated
Treg	Treg.Cyclin	APRT	2234.23	0.0198775	-0.0585571	0.000252668	0.0044975	FALSE	Downregulated
Treg	Treg.Cyclin	TRAPPC2L	471.187	0.0183585	0.00488295	0.725158	0.881237	FALSE	Upregulated
Treg	Treg.Cyclin	ACSF3	122.495	0.0217772	0.0109654	0.470654	0.719561	FALSE	Upregulated
Treg	Treg.Cyclin	ANKRD11	793.131	0.0183156	-0.010694	0.441936	0.69775	FALSE	Downregulated
Treg	Treg.Cyclin	SPG7	180.627	0.0179627	0.030109	0.0359112	0.165737	FALSE	Upregulated
Treg	Treg.Cyclin	RPL13	26903.3	0.0114387	-0.0497149	3.17368e-06	0.000141229	FALSE	Downregulated
Treg	Treg.Cyclin	CHMP1A	158.569	0.0236657	0.0219781	0.170565	0.418241	FALSE	Upregulated
Treg	Treg.Cyclin	SPATA33	82.9598	0.0255455	0.0109516	0.483442	0.729063	FALSE	Upregulated
Treg	Treg.Cyclin	CDK10	105.722	0.0298047	-0.0416938	0.0216166	0.118725	FALSE	Downregulated
Treg	Treg.Cyclin	FANCA	113.455	0.0203723	0.0226385	0.133996	0.363596	FALSE	Upregulated
Treg	Treg.Cyclin	TCF25	479.473	0.0188422	-0.0482267	0.00173701	0.0201246	FALSE	Downregulated
Treg	Treg.Cyclin	DEF8	101.99	0.0265418	0.0175776	0.272486	0.538238	FALSE	Upregulated
Treg	Treg.Cyclin	RFLNB	131.767	0.0281618	-0.0249598	0.132845	0.361948	FALSE	Downregulated
Treg	Treg.Cyclin	VPS53	106.09	0.0190521	0.0096479	0.497888	0.739654	FALSE	Upregulated
Treg	Treg.Cyclin	GEMIN4	94.9308	0.026193	-0.0208735	0.199052	0.453983	FALSE	Downregulated
Treg	Treg.Cyclin	GLOD4	255.297	0.0185332	0.00864675	0.53657	0.76925	FALSE	Upregulated
Treg	Treg.Cyclin	MRM3	136.103	0.0235027	0.00908224	0.557039	0.782412	FALSE	Upregulated
Treg	Treg.Cyclin	TIMM22	117.781	0.0248618	-0.00536452	0.728056	0.881894	FALSE	Downregulated
Treg	Treg.Cyclin	YWHAE	1015.56	0.018498	0.0435432	0.0039935	0.0370143	FALSE	Upregulated
Treg	Treg.Cyclin	CRK	81.5183	0.0299502	0.0762964	0.00014039	0.00286174	FALSE	Upregulated
Treg	Treg.Cyclin	MYO1C	85.5992	0.0241518	0.00557869	0.717542	0.877218	FALSE	Upregulated
Treg	Treg.Cyclin	INPP5K	84.2337	0.0258742	0.0224892	0.168936	0.415679	FALSE	Upregulated
Treg	Treg.Cyclin	PITPNA-AS1	135.211	0.0243384	0.0407391	0.0173905	0.10287	FALSE	Upregulated
Treg	Treg.Cyclin	PITPNA	190.742	0.021524	-0.04248	0.00936493	0.0677249	FALSE	Downregulated
Treg	Treg.Cyclin	PRPF8	582.385	0.0206705	-0.0278419	0.0712179	0.251705	FALSE	Downregulated
Treg	Treg.Cyclin	SMYD4	81.2535	0.0236159	0.00246075	0.872535	0.95088	FALSE	Upregulated
Treg	Treg.Cyclin	RPA1	303.403	0.0194276	-0.0448197	0.00403522	0.0372687	FALSE	Downregulated
Treg	Treg.Cyclin	OVCA2	132.029	0.0230474	0.018991	0.228643	0.488876	FALSE	Upregulated
Treg	Treg.Cyclin	SMG6	121.819	0.0235181	-0.0148539	0.343552	0.611383	FALSE	Downregulated
Treg	Treg.Cyclin	SRR	69.4458	0.0214984	-0.00133182	0.929186	0.972783	FALSE	Downregulated
Treg	Treg.Cyclin	TSR1	244.272	0.0404258	-0.0597973	0.00468202	0.0414345	FALSE	Downregulated
Treg	Treg.Cyclin	METTL16	106.049	0.0218104	-0.0109242	0.472533	0.720857	FALSE	Downregulated
Treg	Treg.Cyclin	PAFAH1B1	619.652	0.0128357	0.00875513	0.403109	0.669172	FALSE	Upregulated
Treg	Treg.Cyclin	CLUH	59.1714	0.0262198	-0.0174176	0.276661	0.543257	FALSE	Downregulated
Treg	Treg.Cyclin	TAX1BP3	120.405	0.0238177	0.0235694	0.144364	0.380053	FALSE	Upregulated
Treg	Treg.Cyclin	EMC6	686.025	0.0195685	0.00606184	0.673984	0.853845	FALSE	Upregulated
Treg	Treg.Cyclin	P2RX5	100.928	0.0263536	-0.000323436	0.983053	0.993766	FALSE	Downregulated
Treg	Treg.Cyclin	ITGAE	383.258	0.0252007	0.0550048	0.00215797	0.0237377	FALSE	Upregulated
Treg	Treg.Cyclin	HASPIN	56.8149	0.0228403	0.0193879	0.218239	0.478111	FALSE	Upregulated
Treg	Treg.Cyclin	NCBP3	172.731	0.0175014	0.0221579	0.107396	0.321778	FALSE	Upregulated
Treg	Treg.Cyclin	ATP2A3	150.143	0.0249975	0.0332404	0.0490806	0.202102	FALSE	Upregulated
Treg	Treg.Cyclin	ZZEF1	79.4862	0.0261312	0.000749194	0.960841	0.984859	FALSE	Upregulated
Treg	Treg.Cyclin	ANKFY1	79.1637	0.0243337	0.00979684	0.528966	0.764366	FALSE	Upregulated
Treg	Treg.Cyclin	UBE2G1	279.662	0.0153126	0.0148252	0.226	0.486286	FALSE	Upregulated
Treg	Treg.Cyclin	MYBBP1A	127.291	0.0559189	-0.0932612	0.000682663	0.00993752	FALSE	Downregulated
Treg	Treg.Cyclin	PELP1	273.809	0.0169294	-0.000359042	0.978255	0.992576	FALSE	Downregulated
Treg	Treg.Cyclin	ARRB2	643.729	0.0280973	0.0372291	0.0345152	0.161291	FALSE	Upregulated
Treg	Treg.Cyclin	MED11	187.235	0.0240804	0.00131147	0.931942	0.974225	FALSE	Upregulated
Treg	Treg.Cyclin	PSMB6	1375.93	0.0199555	0.0360396	0.0200971	0.112832	FALSE	Upregulated
Treg	Treg.Cyclin	MINK1	89.1327	0.0256125	-0.0223348	0.171108	0.418681	FALSE	Downregulated
Treg	Treg.Cyclin	SLC25A11	537.728	0.0234667	-0.0194214	0.221259	0.481629	FALSE	Downregulated
Treg	Treg.Cyclin	RNF167	648.072	0.0230137	-0.0583157	0.000747873	0.0105728	FALSE	Downregulated
Treg	Treg.Cyclin	PFN1	22887.7	0.0178167	-0.0313532	0.0287526	0.143433	FALSE	Downregulated
Treg	Treg.Cyclin	SPAG7	369.958	0.0178764	-0.000972831	0.943204	0.977268	FALSE	Downregulated
Treg	Treg.Cyclin	CAMTA2	343.51	0.0492997	-0.101034	0.000189847	0.00357424	TRUE	Downregulated
Treg	Treg.Cyclin	KIF1C	84.4936	0.0228707	-0.0243614	0.127279	0.353555	FALSE	Downregulated
Treg	Treg.Cyclin	AC012146.1	96.2355	0.026249	-0.0149666	0.344813	0.613161	FALSE	Downregulated
Treg	Treg.Cyclin	RABEP1	324.413	0.017662	-0.0391131	0.0073043	0.0568748	FALSE	Downregulated
Treg	Treg.Cyclin	NUP88	187.119	0.0240126	-0.0639696	0.000313535	0.0053499	FALSE	Downregulated
Treg	Treg.Cyclin	RPAIN	510.85	0.0181314	-0.0092693	0.501942	0.742999	FALSE	Downregulated
Treg	Treg.Cyclin	C1QBP	3076.23	0.0261915	-0.0248813	0.132372	0.361446	FALSE	Downregulated
Treg	Treg.Cyclin	DHX33	88.0887	0.022354	-0.012937	0.40069	0.666792	FALSE	Downregulated
Treg	Treg.Cyclin	DERL2	205.701	0.0240123	0.0018211	0.905604	0.964108	FALSE	Upregulated
Treg	Treg.Cyclin	MIS12	83.6839	0.0215471	-0.034581	0.0310869	0.151413	FALSE	Downregulated
Treg	Treg.Cyclin	NLRP1	167.127	0.0274911	0.0136724	0.382287	0.649051	FALSE	Upregulated
Treg	Treg.Cyclin	PIMREG	87.323	0.0261103	0.000141289	0.992613	0.996962	FALSE	Upregulated
Treg	Treg.Cyclin	TXNDC17	1379.16	0.025699	0.021417	0.187933	0.438323	FALSE	Upregulated
Treg	Treg.Cyclin	MED31	122.742	0.0233509	-0.011518	0.458227	0.711083	FALSE	Downregulated
Treg	Treg.Cyclin	XAF1	65.449	0.0433824	0.0235452	0.114175	0.333664	FALSE	Upregulated
Treg	Treg.Cyclin	ALOX12-AS1	66.767	0.0264695	-0.00442074	0.772236	0.904735	FALSE	Downregulated
Treg	Treg.Cyclin	RNASEK	2099.88	0.0150479	0.00749478	0.53356	0.76676	FALSE	Upregulated
Treg	Treg.Cyclin	C17orf49	1492.35	0.018219	0.000582372	0.966379	0.988078	FALSE	Upregulated
Treg	Treg.Cyclin	ACADVL	792.47	0.0279779	-0.0566384	0.00249592	0.0262038	FALSE	Downregulated
Treg	Treg.Cyclin	DVL2	64.3357	0.0246391	0.0184635	0.248482	0.511059	FALSE	Upregulated
Treg	Treg.Cyclin	PHF23	99.1598	0.0260739	-0.0044085	0.773597	0.905246	FALSE	Downregulated
Treg	Treg.Cyclin	GABARAP	1355.05	0.0187412	0.00359427	0.798166	0.919435	FALSE	Upregulated
Treg	Treg.Cyclin	CTDNEP1	887.558	0.0210018	0.0112915	0.45125	0.70649	FALSE	Upregulated
Treg	Treg.Cyclin	ELP5	381.348	0.0196941	0.0208678	0.157639	0.399297	FALSE	Upregulated
Treg	Treg.Cyclin	EIF5A	3170.75	0.0235533	-0.0179175	0.257495	0.521059	FALSE	Downregulated
Treg	Treg.Cyclin	GPS2	237.372	0.0262147	0.011606	0.457799	0.711083	FALSE	Upregulated
Treg	Treg.Cyclin	ACAP1	729.315	0.0195851	0.0231175	0.118361	0.340822	FALSE	Upregulated
Treg	Treg.Cyclin	PLSCR3	546.435	0.0235034	-0.0537965	0.0019535	0.0220141	FALSE	Downregulated
Treg	Treg.Cyclin	TMEM256	859.316	0.0154124	0.0104127	0.395927	0.662787	FALSE	Upregulated
Treg	Treg.Cyclin	CHRNB1	77.833	0.0223634	0.00590781	0.697863	0.867168	FALSE	Upregulated
Treg	Treg.Cyclin	POLR2A	402.277	0.016491	0.0127152	0.325963	0.592881	FALSE	Upregulated
Treg	Treg.Cyclin	TNFSF12	217.462	0.0616098	-0.0801831	0.00238684	0.0253303	FALSE	Downregulated
Treg	Treg.Cyclin	SENP3	59.5218	0.0277161	-0.0387773	0.0282035	0.142256	FALSE	Downregulated
Treg	Treg.Cyclin	EIF4A1	4564.54	0.0160094	-0.0126162	0.318722	0.586107	FALSE	Downregulated
Treg	Treg.Cyclin	CD68	173.605	0.0432886	-0.0413254	0.0279865	0.141504	FALSE	Downregulated
Treg	Treg.Cyclin	MPDU1	205.789	0.018516	-0.00524463	0.707191	0.871965	FALSE	Downregulated
Treg	Treg.Cyclin	FXR2	64.2594	0.021982	0.0061104	0.686596	0.860767	FALSE	Upregulated
Treg	Treg.Cyclin	SAT2	142.453	0.0312684	0.0318551	0.0657373	0.239467	FALSE	Upregulated
Treg	Treg.Cyclin	TP53	226.161	0.0174875	-0.0039381	0.769916	0.903368	FALSE	Downregulated
Treg	Treg.Cyclin	WRAP53	104.399	0.0251204	0.0133061	0.398218	0.664603	FALSE	Upregulated
Treg	Treg.Cyclin	NAA38	920.36	0.0194891	-0.0250705	0.0911136	0.293301	FALSE	Downregulated
Treg	Treg.Cyclin	CHD3	245.58	0.023699	-0.0851376	1.80958e-06	8.74855e-05	FALSE	Downregulated
Treg	Treg.Cyclin	TRAPPC1	1436.06	0.0180475	0.00670992	0.625534	0.82696	FALSE	Upregulated
Treg	Treg.Cyclin	VAMP2	521.971	0.0230922	0.0179077	0.255161	0.518129	FALSE	Upregulated
Treg	Treg.Cyclin	TMEM107	189.938	0.0252494	0.011248	0.47223	0.720815	FALSE	Upregulated
Treg	Treg.Cyclin	BORCS6	63.0343	0.0276893	0.00118849	0.936675	0.974595	FALSE	Upregulated
Treg	Treg.Cyclin	AURKB	584.947	0.0198291	-0.0313385	0.039903	0.177235	FALSE	Downregulated
Treg	Treg.Cyclin	PFAS	80.7799	0.0352987	-0.0357849	0.0447705	0.190583	FALSE	Downregulated
Treg	Treg.Cyclin	RANGRF	366.016	0.018019	-0.00089299	0.948117	0.978941	FALSE	Downregulated
Treg	Treg.Cyclin	RPL26	14957.9	0.0139121	-0.0658726	1.22199e-07	8.32231e-06	FALSE	Downregulated
Treg	Treg.Cyclin	NDEL1	101.172	0.0200224	-0.00442074	0.761482	0.899347	FALSE	Downregulated
Treg	Treg.Cyclin	PIK3R5	106.887	0.0246831	0.00554682	0.719297	0.878181	FALSE	Upregulated
Treg	Treg.Cyclin	STX8	263.346	0.0158303	0.00565526	0.651963	0.840739	FALSE	Upregulated
Treg	Treg.Cyclin	SCO1	177.581	0.0215226	-0.00699291	0.642198	0.836192	FALSE	Downregulated
Treg	Treg.Cyclin	ADPRM	58.362	0.0234874	0.0154698	0.324577	0.592009	FALSE	Upregulated
Treg	Treg.Cyclin	MAP2K4	161.318	0.0195403	-0.00656092	0.648728	0.839114	FALSE	Downregulated
Treg	Treg.Cyclin	ELAC2	193.836	0.022635	-0.0205236	0.192452	0.444759	FALSE	Downregulated
Treg	Treg.Cyclin	COX10-AS1	90.993	0.0311635	0.0382143	0.0334854	0.157571	FALSE	Upregulated
Treg	Treg.Cyclin	COX10	117.139	0.0262293	0.0375614	0.0305121	0.149264	FALSE	Upregulated
Treg	Treg.Cyclin	ZSWIM7	97.9221	0.0228746	-0.0190235	0.226784	0.487156	FALSE	Downregulated
Treg	Treg.Cyclin	TTC19	248.783	0.0153418	-0.00618924	0.61293	0.817894	FALSE	Downregulated
Treg	Treg.Cyclin	NCOR1	582.137	0.0124992	0.00518538	0.613718	0.81857	FALSE	Upregulated
Treg	Treg.Cyclin	PIGL	137.952	0.0180312	0.0111943	0.416345	0.67708	FALSE	Upregulated
Treg	Treg.Cyclin	CENPV	371.797	0.0282888	-0.00175215	0.905765	0.964108	FALSE	Downregulated
Treg	Treg.Cyclin	UBB	2178.47	0.0171758	0.0261829	0.0571883	0.221185	FALSE	Upregulated
Treg	Treg.Cyclin	TRPV2	73.9731	0.0264206	0.0141054	0.371304	0.638874	FALSE	Upregulated
Treg	Treg.Cyclin	SNHG29	4427.21	0.0191655	0.020531	0.157499	0.399189	FALSE	Upregulated
Treg	Treg.Cyclin	MPRIP	166.826	0.0242645	0.0402384	0.0185291	0.107735	FALSE	Upregulated
Treg	Treg.Cyclin	COPS3	455.434	0.0199091	-0.00505085	0.728104	0.881894	FALSE	Downregulated
Treg	Treg.Cyclin	PEMT	171.787	0.0241716	-0.0115033	0.461386	0.713158	FALSE	Downregulated
Treg	Treg.Cyclin	SREBF1	90.8481	0.0229472	-0.0161117	0.302746	0.569184	FALSE	Downregulated
Treg	Treg.Cyclin	ATPAF2	67.2056	0.0219576	0.015636	0.309514	0.575116	FALSE	Upregulated
Treg	Treg.Cyclin	DRG2	197.41	0.0188651	0.00660584	0.640009	0.835423	FALSE	Upregulated
Treg	Treg.Cyclin	ALKBH5	386.462	0.0205736	0.027561	0.0732082	0.256425	FALSE	Upregulated
Treg	Treg.Cyclin	FLII	358.329	0.0154711	0.00197718	0.872642	0.95088	FALSE	Upregulated
Treg	Treg.Cyclin	TOP3A	68.1689	0.0229188	-0.00336937	0.82538	0.932211	FALSE	Downregulated
Treg	Treg.Cyclin	SHMT1	199.491	0.0187303	0.00722549	0.607566	0.815722	FALSE	Upregulated
Treg	Treg.Cyclin	TVP23B	106.346	0.0203846	-0.00404731	0.782841	0.911834	FALSE	Downregulated
Treg	Treg.Cyclin	PRPSAP2	248.602	0.0223341	0.047678	0.00454885	0.0405456	FALSE	Upregulated
Treg	Treg.Cyclin	AC007952.4	86.0205	0.0667831	-0.0740657	0.00414768	0.0380853	FALSE	Downregulated
Treg	Treg.Cyclin	ALDH3A2	86.5979	0.0263835	0.0557757	0.00229042	0.0247453	FALSE	Upregulated
Treg	Treg.Cyclin	AKAP10	103.791	0.0269237	-0.0133078	0.396161	0.662835	FALSE	Downregulated
Treg	Treg.Cyclin	SPECC1	76.0703	0.032352	0.0719126	0.000463598	0.00739491	FALSE	Upregulated
Treg	Treg.Cyclin	USP22	298.995	0.0219534	0.0227778	0.145685	0.381763	FALSE	Upregulated
Treg	Treg.Cyclin	DHRS7B	152.096	0.0212829	0.0345813	0.0301312	0.147769	FALSE	Upregulated
Treg	Treg.Cyclin	TMEM11	187.084	0.0204858	0.0220087	0.145696	0.381763	FALSE	Upregulated
Treg	Treg.Cyclin	MAP2K3	409.098	0.0202215	-0.00132969	0.927519	0.971985	FALSE	Downregulated
Treg	Treg.Cyclin	WSB1	414.77	0.029992	-0.0253575	0.126536	0.352805	FALSE	Downregulated
Treg	Treg.Cyclin	KSR1	63.1445	0.0286843	0.00504053	0.733269	0.884711	FALSE	Upregulated
Treg	Treg.Cyclin	LGALS9	125.514	0.0882317	0.147679	0.000292046	0.00502705	TRUE	Upregulated
Treg	Treg.Cyclin	TMEM97	229.736	0.0256575	-0.0177057	0.269144	0.534603	FALSE	Downregulated
Treg	Treg.Cyclin	IFT20	94.3523	0.022612	0.011312	0.462524	0.713917	FALSE	Upregulated
Treg	Treg.Cyclin	TNFAIP1	71.1423	0.0206422	-0.00568881	0.700356	0.868596	FALSE	Downregulated
Treg	Treg.Cyclin	POLDIP2	377.463	0.022588	-0.0167648	0.281987	0.548328	FALSE	Downregulated
Treg	Treg.Cyclin	TMEM199	104.604	0.0229151	-0.0141514	0.362847	0.631514	FALSE	Downregulated
Treg	Treg.Cyclin	SARM1	56.4036	0.0262267	-0.0317564	0.0617753	0.229954	FALSE	Downregulated
Treg	Treg.Cyclin	UNC119	472.773	0.021922	-0.159673	7.27559e-15	4.38326e-12	TRUE	Downregulated
Treg	Treg.Cyclin	PIGS	130.241	0.0191204	-0.0207226	0.153263	0.392654	FALSE	Downregulated
Treg	Treg.Cyclin	ALDOC	347.997	0.0586742	-0.161056	1.68178e-05	0.000542044	TRUE	Downregulated
Treg	Treg.Cyclin	SPAG5	179.669	0.0219029	-0.0212778	0.172014	0.419823	FALSE	Downregulated
Treg	Treg.Cyclin	KIAA0100	173.142	0.0233323	-0.0220087	0.168229	0.414591	FALSE	Downregulated
Treg	Treg.Cyclin	SDF2	187.024	0.0187889	0.00759482	0.590095	0.804306	FALSE	Upregulated
Treg	Treg.Cyclin	SUPT6H	221.859	0.0219284	-0.0109406	0.472733	0.720931	FALSE	Downregulated
Treg	Treg.Cyclin	RPL23A	8784.27	0.0179743	-0.0454646	0.0023067	0.0248709	FALSE	Downregulated
Treg	Treg.Cyclin	TRAF4	226.741	0.0258488	-0.015187	0.338443	0.605011	FALSE	Downregulated
Treg	Treg.Cyclin	FAM222B	127.249	0.0233266	0.0215505	0.176645	0.424773	FALSE	Upregulated
Treg	Treg.Cyclin	ERAL1	298.5	0.0223479	0.00806624	0.597052	0.808736	FALSE	Upregulated
Treg	Treg.Cyclin	FLOT2	188.421	0.0212048	0.00371138	0.803629	0.922163	FALSE	Upregulated
Treg	Treg.Cyclin	DHRS13	95.065	0.0254933	-0.0266823	0.107619	0.321829	FALSE	Downregulated
Treg	Treg.Cyclin	PHF12	95.7149	0.0216149	0.00769434	0.610036	0.816271	FALSE	Upregulated
Treg	Treg.Cyclin	NUFIP2	210.122	0.0207795	0.0233819	0.126193	0.352349	FALSE	Upregulated
Treg	Treg.Cyclin	TAOK1	119.003	0.0259824	-0.00196662	0.897644	0.960449	FALSE	Downregulated
Treg	Treg.Cyclin	TP53I13	157.473	0.0268958	0.0174275	0.275917	0.542414	FALSE	Upregulated
Treg	Treg.Cyclin	GIT1	86.0378	0.0192435	-0.000611724	0.965778	0.987721	FALSE	Downregulated
Treg	Treg.Cyclin	SSH2	437.245	0.0205157	-0.000878931	0.952359	0.980142	FALSE	Downregulated
Treg	Treg.Cyclin	NSRP1	238.282	0.0154893	-0.0126208	0.305897	0.572126	FALSE	Downregulated
Treg	Treg.Cyclin	BLMH	194.442	0.0192492	0.0201212	0.16666	0.411889	FALSE	Upregulated
Treg	Treg.Cyclin	CPD	78.7284	0.0302267	-0.0150091	0.326722	0.593296	FALSE	Downregulated
Treg	Treg.Cyclin	GOSR1	217.4	0.0200027	0.0369405	0.0175924	0.103675	FALSE	Upregulated
Treg	Treg.Cyclin	AC005562.1	70.4594	0.0255939	0.0258806	0.117751	0.340244	FALSE	Upregulated
Treg	Treg.Cyclin	CRLF3	244.607	0.0185085	0.00928998	0.506524	0.747381	FALSE	Upregulated
Treg	Treg.Cyclin	ATAD5	355.081	0.0189139	-0.00650284	0.645709	0.838336	FALSE	Downregulated
Treg	Treg.Cyclin	TEFM	70.5404	0.0187346	0.00463575	0.741557	0.888733	FALSE	Upregulated
Treg	Treg.Cyclin	NF1	141.216	0.0269478	0.0180373	0.260817	0.525256	FALSE	Upregulated
Treg	Treg.Cyclin	EVI2B	130.291	0.0289827	0.00182248	0.900526	0.961805	FALSE	Upregulated
Treg	Treg.Cyclin	EVI2A	100.442	0.0523975	-0.0671205	0.00420904	0.038419	FALSE	Downregulated
Treg	Treg.Cyclin	RAB11FIP4	74.5461	0.0216869	-0.0164862	0.282493	0.548663	FALSE	Downregulated
Treg	Treg.Cyclin	COPRS	337.245	0.0248963	0.000247871	0.987122	0.995455	FALSE	Upregulated
Treg	Treg.Cyclin	UTP6	232.624	0.0213132	-0.0225194	0.144769	0.380169	FALSE	Downregulated
Treg	Treg.Cyclin	SUZ12	696.188	0.0116796	-0.0149615	0.122919	0.346665	FALSE	Downregulated
Treg	Treg.Cyclin	RHOT1	115.224	0.0211528	-0.00591704	0.691987	0.863493	FALSE	Downregulated
Treg	Treg.Cyclin	C17orf75	173.351	0.0176618	0.00682836	0.614517	0.819356	FALSE	Upregulated
Treg	Treg.Cyclin	ZNF207	536.491	0.014423	0.00529544	0.649233	0.839288	FALSE	Upregulated
Treg	Treg.Cyclin	PSMD11	794.702	0.018413	0.0088811	0.523979	0.759682	FALSE	Upregulated
Treg	Treg.Cyclin	ZNF830	94.0262	0.0207876	0.0175251	0.245341	0.508543	FALSE	Upregulated
Treg	Treg.Cyclin	LIG3	70.4814	0.0235266	-0.0123797	0.426959	0.686041	FALSE	Downregulated
Treg	Treg.Cyclin	RFFL	89.5497	0.0264658	-0.00798369	0.604434	0.812831	FALSE	Downregulated
Treg	Treg.Cyclin	RAD51D	91.9743	0.0311459	-0.0728779	0.000321537	0.00546264	FALSE	Downregulated
Treg	Treg.Cyclin	NLE1	124.609	0.0247934	-0.0168096	0.291099	0.557157	FALSE	Downregulated
Treg	Treg.Cyclin	SLFN5	176.433	0.0301268	-0.00348893	0.806091	0.922859	FALSE	Downregulated
Treg	Treg.Cyclin	SLFN11	77.1922	0.0277893	0.0140243	0.369859	0.637916	FALSE	Upregulated
Treg	Treg.Cyclin	SLFN12L	212.592	0.0248326	0.0102706	0.510264	0.750214	FALSE	Upregulated
Treg	Treg.Cyclin	SNHG30	87.8967	0.0230449	-0.00593207	0.698765	0.867525	FALSE	Downregulated
Treg	Treg.Cyclin	AP2B1	320.684	0.0190409	0.0317008	0.0337119	0.158197	FALSE	Upregulated
Treg	Treg.Cyclin	TAF15	1061.85	0.0193112	-0.0141694	0.325739	0.592881	FALSE	Downregulated
Treg	Treg.Cyclin	CCL5	1425.39	0.0591077	0.0621949	0.00732343	0.0569584	FALSE	Upregulated
Treg	Treg.Cyclin	RDM1	125.885	0.0425575	0.0791208	0.00071762	0.0102856	FALSE	Upregulated
Treg	Treg.Cyclin	ZNHIT3	353.481	0.0155137	0.0143602	0.245506	0.508543	FALSE	Upregulated
Treg	Treg.Cyclin	MYO19	115.627	0.0201699	-0.0182547	0.219831	0.480255	FALSE	Downregulated
Treg	Treg.Cyclin	GGNBP2	443.565	0.0186324	-0.0264493	0.0683013	0.24493	FALSE	Downregulated
Treg	Treg.Cyclin	MRM1	72.5153	0.0317751	-0.0113934	0.429181	0.687813	FALSE	Downregulated
Treg	Treg.Cyclin	AATF	324.584	0.0150416	-0.00721509	0.548862	0.778325	FALSE	Downregulated
Treg	Treg.Cyclin	ACACA	203.134	0.0208703	-0.00931323	0.532141	0.765546	FALSE	Downregulated
Treg	Treg.Cyclin	TADA2A	119.36	0.0204636	-0.037041	0.0186613	0.108263	FALSE	Downregulated
Treg	Treg.Cyclin	DUSP14	94.6828	0.0244065	-0.00885804	0.568412	0.788487	FALSE	Downregulated
Treg	Treg.Cyclin	SYNRG	261.771	0.0216168	-0.00465994	0.75669	0.89677	FALSE	Downregulated
Treg	Treg.Cyclin	DDX52	121.76	0.0223486	-0.00988082	0.518489	0.755269	FALSE	Downregulated
Treg	Treg.Cyclin	MRPL45	226.947	0.0173976	-0.0112926	0.400926	0.66682	FALSE	Downregulated
Treg	Treg.Cyclin	AC006449.6	79.9369	0.0244851	0.0154091	0.330144	0.596606	FALSE	Upregulated
Treg	Treg.Cyclin	MLLT6	94.7781	0.0266423	-0.0352903	0.0412124	0.179919	FALSE	Downregulated
Treg	Treg.Cyclin	CISD3	765.568	0.0306644	-0.0473511	0.0113344	0.077529	FALSE	Downregulated
Treg	Treg.Cyclin	PSMB3	1939.59	0.0134943	-0.00965541	0.378011	0.644866	FALSE	Downregulated
Treg	Treg.Cyclin	CWC25	129.614	0.0204443	0.0215197	0.153937	0.393098	FALSE	Upregulated
Treg	Treg.Cyclin	RPL23	3605.75	0.0268778	-0.044988	0.011999	0.0811537	FALSE	Downregulated
Treg	Treg.Cyclin	LASP1	172.342	0.0228227	-0.00416938	0.78479	0.912923	FALSE	Downregulated
Treg	Treg.Cyclin	RPL19	18838.1	0.0140263	-0.0210767	0.070436	0.249957	FALSE	Downregulated
Treg	Treg.Cyclin	FBXL20	102.998	0.0263889	0.0119891	0.443398	0.699212	FALSE	Upregulated
Treg	Treg.Cyclin	MED1	155.043	0.0206277	-0.0123338	0.407496	0.671424	FALSE	Downregulated
Treg	Treg.Cyclin	CDK12	218.469	0.0171474	0.0182345	0.174645	0.422426	FALSE	Upregulated
Treg	Treg.Cyclin	STARD3	164.641	0.0208937	-0.00203098	0.89106	0.959109	FALSE	Downregulated
Treg	Treg.Cyclin	MIEN1	420.811	0.01779	0.013607	0.319902	0.587036	FALSE	Upregulated
Treg	Treg.Cyclin	IKZF3	143.629	0.0452562	0.0477106	0.0167589	0.100614	FALSE	Upregulated
Treg	Treg.Cyclin	ORMDL3	94.4184	0.052084	0.111952	0.000113051	0.00239949	TRUE	Upregulated
Treg	Treg.Cyclin	PSMD3	558.215	0.0245462	0.027838	0.0917262	0.293824	FALSE	Upregulated
Treg	Treg.Cyclin	MED24	97.762	0.0184034	-0.00853421	0.540106	0.771354	FALSE	Downregulated
Treg	Treg.Cyclin	MSL1	90.7609	0.0218998	0.00853651	0.573677	0.792144	FALSE	Upregulated
Treg	Treg.Cyclin	CASC3	183.934	0.0219586	-0.009014	0.553069	0.780291	FALSE	Downregulated
Treg	Treg.Cyclin	WIPF2	76.0843	0.0261511	0.0223879	0.171118	0.418681	FALSE	Upregulated
Treg	Treg.Cyclin	CDC6	257.013	0.0192546	-0.00496183	0.728186	0.881894	FALSE	Downregulated
Treg	Treg.Cyclin	RARA	133.992	0.0250649	-0.0172797	0.279198	0.545579	FALSE	Downregulated
Treg	Treg.Cyclin	TOP2A	905.548	0.0313695	-0.143584	1.32433e-08	1.29652e-06	TRUE	Downregulated
Treg	Treg.Cyclin	CCR7	1167.87	0.0466495	-0.0546811	0.0096063	0.0690877	FALSE	Downregulated
Treg	Treg.Cyclin	SMARCE1	464.524	0.0110364	0.0035967	0.694884	0.865568	FALSE	Upregulated
Treg	Treg.Cyclin	KRT10	759.097	0.0143524	0.00858211	0.458085	0.711083	FALSE	Upregulated
Treg	Treg.Cyclin	TMEM99	74.1602	0.0214795	0.0103797	0.492039	0.735769	FALSE	Upregulated
Treg	Treg.Cyclin	EIF1	6047.29	0.0212829	0.00154696	0.917493	0.969744	FALSE	Upregulated
Treg	Treg.Cyclin	NT5C3B	153.615	0.0243565	0.00387527	0.801244	0.920408	FALSE	Upregulated
Treg	Treg.Cyclin	ACLY	317.969	0.0214752	-0.0264108	0.0916406	0.293824	FALSE	Downregulated
Treg	Treg.Cyclin	CNP	125.164	0.0184461	-0.00603959	0.664695	0.848003	FALSE	Downregulated
Treg	Treg.Cyclin	DNAJC7	480.892	0.015429	0.0101411	0.408764	0.672613	FALSE	Upregulated
Treg	Treg.Cyclin	NKIRAS2	76.9645	0.0221374	0.00608293	0.688563	0.861749	FALSE	Upregulated
Treg	Treg.Cyclin	RAB5C	375.003	0.022993	0.0204814	0.19569	0.448928	FALSE	Upregulated
Treg	Treg.Cyclin	STAT5B	286.77	0.0284774	-0.0362821	0.0390492	0.174264	FALSE	Downregulated
Treg	Treg.Cyclin	STAT5A	222.893	0.0252624	-0.0859056	3.6032e-06	0.000155056	FALSE	Downregulated
Treg	Treg.Cyclin	STAT3	652.106	0.03251	-0.0530408	0.00627581	0.0507246	FALSE	Downregulated
Treg	Treg.Cyclin	COASY	218.138	0.0169612	0.000466984	0.971757	0.990216	FALSE	Upregulated
Treg	Treg.Cyclin	MLX	290.536	0.0203195	-0.0297673	0.0529494	0.210401	FALSE	Downregulated
Treg	Treg.Cyclin	PSMC3IP	85.9699	0.0226983	-0.0251777	0.114867	0.335061	FALSE	Downregulated
Treg	Treg.Cyclin	TUBG1	233.001	0.0250853	-0.0027397	0.858522	0.945836	FALSE	Downregulated
Treg	Treg.Cyclin	VPS25	316.064	0.0218974	-0.0105394	0.488605	0.733516	FALSE	Downregulated
Treg	Treg.Cyclin	COA3	316.053	0.0216155	0.0196467	0.202922	0.457847	FALSE	Upregulated
Treg	Treg.Cyclin	BECN1	236.127	0.0162483	0.0203969	0.116459	0.337942	FALSE	Upregulated
Treg	Treg.Cyclin	PSME3	219.85	0.030176	-0.0332492	0.0565	0.219281	FALSE	Downregulated
Treg	Treg.Cyclin	AARSD1	176.075	0.0230593	0.0025161	0.869217	0.949471	FALSE	Upregulated
Treg	Treg.Cyclin	RPL27	6901.04	0.0210463	-0.0530706	0.00125695	0.0157259	FALSE	Downregulated
Treg	Treg.Cyclin	IFI35	256.048	0.0236085	-0.00422796	0.783116	0.911888	FALSE	Downregulated
Treg	Treg.Cyclin	VAT1	91.6819	0.0264397	-0.0285687	0.0892641	0.289729	FALSE	Downregulated
Treg	Treg.Cyclin	BRCA1	363.206	0.0181733	-0.0138341	0.318908	0.586212	FALSE	Downregulated
Treg	Treg.Cyclin	NBR1	154.686	0.023747	0.0143637	0.360064	0.629048	FALSE	Upregulated
Treg	Treg.Cyclin	DHX8	109.349	0.0192333	-0.000904515	0.949402	0.979442	FALSE	Downregulated
Treg	Treg.Cyclin	TMEM101	188.687	0.0194992	0.0197106	0.178359	0.426927	FALSE	Upregulated
Treg	Treg.Cyclin	LSM12	408.057	0.0208873	-0.0109298	0.464574	0.715123	FALSE	Downregulated
Treg	Treg.Cyclin	G6PC3	139.736	0.0256262	0.000317686	0.983449	0.993957	FALSE	Upregulated
Treg	Treg.Cyclin	C17orf53	67.0011	0.0231515	0.011213	0.469071	0.718655	FALSE	Upregulated
Treg	Treg.Cyclin	TMUB2	80.631	0.0295356	0.0303735	0.0762393	0.262805	FALSE	Upregulated
Treg	Treg.Cyclin	ATXN7L3	67.0784	0.0250963	0.0344233	0.0425843	0.184265	FALSE	Upregulated
Treg	Treg.Cyclin	UBTF	302.472	0.0213175	-0.0533133	0.00128981	0.0160345	FALSE	Downregulated
Treg	Treg.Cyclin	SLC25A39	834.185	0.0242408	-0.0325364	0.0513684	0.206953	FALSE	Downregulated
Treg	Treg.Cyclin	GRN	267.487	0.0222441	-0.00255567	0.866074	0.947756	FALSE	Downregulated
Treg	Treg.Cyclin	GPATCH8	265.051	0.0174033	-0.00165909	0.901613	0.962127	FALSE	Downregulated
Treg	Treg.Cyclin	CCDC43	152.423	0.0209284	0.0150397	0.31796	0.585256	FALSE	Upregulated
Treg	Treg.Cyclin	EFTUD2	225.859	0.021755	-0.0217125	0.162687	0.407113	FALSE	Downregulated
Treg	Treg.Cyclin	KIF18B	103.006	0.0282819	-0.0529691	0.00445344	0.0399077	FALSE	Downregulated
Treg	Treg.Cyclin	DCAKD	133.871	0.0195159	-0.0207821	0.157109	0.398471	FALSE	Downregulated
Treg	Treg.Cyclin	NMT1	216.159	0.0194472	-0.013605	0.346946	0.614436	FALSE	Downregulated
Treg	Treg.Cyclin	AC008105.3	160.261	0.0522279	-0.112742	0.000108612	0.00232393	TRUE	Downregulated
Treg	Treg.Cyclin	FMNL1	487.899	0.0197165	-0.00753187	0.602974	0.81199	FALSE	Downregulated
Treg	Treg.Cyclin	MAP3K14	91.5018	0.0276952	-0.00329164	0.826277	0.932645	FALSE	Downregulated
Treg	Treg.Cyclin	KANSL1	179.057	0.0232952	0.00209977	0.890875	0.959109	FALSE	Upregulated
Treg	Treg.Cyclin	NSF	115.278	0.0261279	-0.0186481	0.246638	0.50981	FALSE	Downregulated
Treg	Treg.Cyclin	GOSR2	194.709	0.0175426	0.000807017	0.952299	0.980142	FALSE	Upregulated
Treg	Treg.Cyclin	AC005670.3	70.8968	0.0209983	0.0122111	0.415881	0.676956	FALSE	Upregulated
Treg	Treg.Cyclin	CDC27	337.516	0.0163146	-0.00574682	0.654075	0.841444	FALSE	Downregulated
Treg	Treg.Cyclin	NPEPPS	383.967	0.0198525	0.0215448	0.147047	0.383445	FALSE	Upregulated
Treg	Treg.Cyclin	KPNB1	1102.94	0.0166642	-0.0263418	0.0510185	0.206606	FALSE	Downregulated
Treg	Treg.Cyclin	TBX21	99.6147	0.0303748	-0.0137819	0.361919	0.630791	FALSE	Downregulated
Treg	Treg.Cyclin	MRPL10	384.657	0.0208966	0.043558	0.00700816	0.0552192	FALSE	Upregulated
Treg	Treg.Cyclin	SCRN2	145.176	0.0225164	0.00723721	0.635582	0.833536	FALSE	Upregulated
Treg	Treg.Cyclin	SP2	65.057	0.0217125	-0.00565517	0.707581	0.872308	FALSE	Downregulated
Treg	Treg.Cyclin	PNPO	107.65	0.0244787	-0.0256357	0.117441	0.339776	FALSE	Downregulated
Treg	Treg.Cyclin	CDK5RAP3	272.527	0.0196756	-0.0364707	0.0179164	0.105188	FALSE	Downregulated
Treg	Treg.Cyclin	NFE2L1	116.852	0.0266765	-0.00415691	0.784937	0.912923	FALSE	Downregulated
Treg	Treg.Cyclin	CBX1	384.045	0.0146057	0.0432286	0.000842227	0.0114918	FALSE	Upregulated
Treg	Treg.Cyclin	SNX11	62.1196	0.0346909	-0.0558566	0.00515334	0.044647	FALSE	Downregulated
Treg	Treg.Cyclin	SKAP1	867.938	0.0265535	-0.0384508	0.0277479	0.140935	FALSE	Downregulated
Treg	Treg.Cyclin	HOXB2	87.5778	0.0238769	-0.00668153	0.665047	0.848131	FALSE	Downregulated
Treg	Treg.Cyclin	CALCOCO2	342.743	0.0248405	0.0298154	0.0736934	0.257403	FALSE	Upregulated
Treg	Treg.Cyclin	ATP5MC1	1329.03	0.0241805	-0.0314106	0.0588803	0.224188	FALSE	Downregulated
Treg	Treg.Cyclin	UBE2Z	290.764	0.0212282	-0.0463119	0.00465643	0.0413014	FALSE	Downregulated
Treg	Treg.Cyclin	SNF8	467.434	0.0176501	0.0163801	0.230434	0.491553	FALSE	Upregulated
Treg	Treg.Cyclin	GNGT2	82.2766	0.031524	-0.0693719	0.000594314	0.0090237	FALSE	Downregulated
Treg	Treg.Cyclin	ABI3	184.618	0.0336212	-0.0275445	0.0984274	0.305927	FALSE	Downregulated
Treg	Treg.Cyclin	ZNF652	102.3	0.0251092	0.0144378	0.361157	0.630115	FALSE	Upregulated
Treg	Treg.Cyclin	PHB	1193.49	0.0257555	-0.0316792	0.0613116	0.229647	FALSE	Downregulated
Treg	Treg.Cyclin	SPOP	195.383	0.0174991	-0.00621064	0.644828	0.83769	FALSE	Downregulated
Treg	Treg.Cyclin	SLC35B1	171.978	0.0236139	0.0239732	0.137122	0.368419	FALSE	Upregulated
Treg	Treg.Cyclin	FAM117A	115.495	0.0241749	-0.00859886	0.579272	0.797154	FALSE	Downregulated
Treg	Treg.Cyclin	KAT7	103.969	0.023177	-0.00937608	0.543498	0.774222	FALSE	Downregulated
Treg	Treg.Cyclin	XYLT2	73.5477	0.0260276	-0.00321676	0.833503	0.93578	FALSE	Downregulated
Treg	Treg.Cyclin	MRPL27	431.202	0.0259127	0.0242206	0.14134	0.375107	FALSE	Upregulated
Treg	Treg.Cyclin	EME1	83.0253	0.0218465	-0.0145597	0.341964	0.609527	FALSE	Downregulated
Treg	Treg.Cyclin	LRRC59	455.141	0.0238823	0.00727956	0.637494	0.834575	FALSE	Upregulated
Treg	Treg.Cyclin	RSAD1	96.9597	0.0274281	-0.0216906	0.184005	0.434047	FALSE	Downregulated
Treg	Treg.Cyclin	ANKRD40	56.3347	0.0232609	0.0024085	0.874945	0.951236	FALSE	Upregulated
Treg	Treg.Cyclin	LUC7L3	633.644	0.0116081	-0.00698579	0.464334	0.714978	FALSE	Downregulated
Treg	Treg.Cyclin	TOB1	123.039	0.0232707	-0.0090756	0.55659	0.782236	FALSE	Downregulated
Treg	Treg.Cyclin	SPAG9	294.859	0.0257496	0.0379204	0.0283489	0.142497	FALSE	Upregulated
Treg	Treg.Cyclin	NME1	1725.07	0.0261025	-0.0101234	0.515198	0.753685	FALSE	Downregulated
Treg	Treg.Cyclin	NME2	6606.07	0.0130271	-0.0445585	0.000176776	0.00339341	FALSE	Downregulated
Treg	Treg.Cyclin	UTP18	323.084	0.0235249	-0.0295883	0.070969	0.251386	FALSE	Downregulated
Treg	Treg.Cyclin	COX11	172.682	0.0194084	0.0471833	0.00255108	0.0266756	FALSE	Upregulated
Treg	Treg.Cyclin	MMD	193.309	0.024174	0.0145661	0.355138	0.622867	FALSE	Upregulated
Treg	Treg.Cyclin	DGKE	245.625	0.0267546	-0.0163225	0.305159	0.572035	FALSE	Downregulated
Treg	Treg.Cyclin	TRIM25	156.033	0.0246474	0.0129116	0.411207	0.674324	FALSE	Upregulated
Treg	Treg.Cyclin	COIL	158.749	0.0218339	-0.0311937	0.0510151	0.206606	FALSE	Downregulated
Treg	Treg.Cyclin	SCPEP1	158.489	0.0361676	0.0589217	0.00397133	0.0368961	FALSE	Upregulated
Treg	Treg.Cyclin	MSI2	161.7	0.0215144	0.0171753	0.261989	0.52629	FALSE	Upregulated
Treg	Treg.Cyclin	MRPS23	459.163	0.0249145	-0.0165994	0.297091	0.562955	FALSE	Downregulated
Treg	Treg.Cyclin	VEZF1	95.7724	0.0215025	0.0143141	0.346901	0.614436	FALSE	Upregulated
Treg	Treg.Cyclin	SRSF1	439.796	0.019702	-0.0293641	0.0520096	0.208464	FALSE	Downregulated
Treg	Treg.Cyclin	DYNLL2	138.57	0.0181399	-0.0231843	0.100897	0.310257	FALSE	Downregulated
Treg	Treg.Cyclin	MKS1	60.6814	0.0215459	1.1009e-05	0.999414	0.99967	FALSE	Upregulated
Treg	Treg.Cyclin	TSPOAP1-AS1	157.509	0.024738	0.0209658	0.19421	0.447106	FALSE	Upregulated
Treg	Treg.Cyclin	AC004687.1	482.874	0.0223054	0.00518484	0.732946	0.884711	FALSE	Upregulated
Treg	Treg.Cyclin	SUPT4H1	504.744	0.0235356	0.0187999	0.235909	0.496678	FALSE	Upregulated
Treg	Treg.Cyclin	MTMR4	100.795	0.0243223	-0.0141526	0.368801	0.637331	FALSE	Downregulated
Treg	Treg.Cyclin	TEX14	87.4735	0.0418281	-0.0170141	0.19948	0.454507	FALSE	Downregulated
Treg	Treg.Cyclin	RAD51C	397.698	0.0165223	0.0580203	4.47241e-05	0.00114426	FALSE	Upregulated
Treg	Treg.Cyclin	TRIM37	109.567	0.0239878	0.0405004	0.0173882	0.10287	FALSE	Upregulated
Treg	Treg.Cyclin	SKA2	451.46	0.0151418	-0.0106884	0.376689	0.643031	FALSE	Downregulated
Treg	Treg.Cyclin	PRR11	212.061	0.0192347	-0.000253993	0.985783	0.994801	FALSE	Downregulated
Treg	Treg.Cyclin	DHX40	71.9853	0.0358377	0.0387955	0.0335581	0.157665	FALSE	Upregulated
Treg	Treg.Cyclin	CLTC	502.4	0.0228673	0.0243738	0.127079	0.353314	FALSE	Upregulated
Treg	Treg.Cyclin	PTRH2	241.663	0.0241067	0.00263949	0.863639	0.947255	FALSE	Upregulated
Treg	Treg.Cyclin	VMP1	732.557	0.0232004	0.00881027	0.567755	0.787995	FALSE	Upregulated
Treg	Treg.Cyclin	TUBD1	66.5621	0.0223356	0.00267782	0.859901	0.945938	FALSE	Upregulated
Treg	Treg.Cyclin	RPS6KB1	128.384	0.0181159	0.00894511	0.516711	0.754541	FALSE	Upregulated
Treg	Treg.Cyclin	RNFT1	93.0767	0.0193547	-0.00431081	0.763282	0.900271	FALSE	Downregulated
Treg	Treg.Cyclin	HEATR6	106.468	0.0208901	-0.0395352	0.0135218	0.0873061	FALSE	Downregulated
Treg	Treg.Cyclin	USP32	100.38	0.0297342	0.0244124	0.139071	0.37187	FALSE	Upregulated
Treg	Treg.Cyclin	APPBP2	122.318	0.0217419	-0.00184938	0.902172	0.962196	FALSE	Downregulated
Treg	Treg.Cyclin	PPM1D	71.068	0.0273055	0.0268862	0.108487	0.32366	FALSE	Upregulated
Treg	Treg.Cyclin	BCAS3	101.397	0.0267047	-0.00346224	0.819934	0.929664	FALSE	Downregulated
Treg	Treg.Cyclin	BRIP1	157.198	0.026801	-0.0186851	0.245691	0.508792	FALSE	Downregulated
Treg	Treg.Cyclin	INTS2	83.2979	0.0266533	-0.0123	0.431601	0.69028	FALSE	Downregulated
Treg	Treg.Cyclin	MED13	104.684	0.0283531	0.0141913	0.362077	0.630877	FALSE	Upregulated
Treg	Treg.Cyclin	TLK2	125.448	0.024219	0.0454357	0.00864465	0.0634535	FALSE	Upregulated
Treg	Treg.Cyclin	DCAF7	476.842	0.0100074	0.00294231	0.724536	0.881237	FALSE	Upregulated
Treg	Treg.Cyclin	TACO1	211.399	0.0220237	0.0132345	0.387835	0.654498	FALSE	Upregulated
Treg	Treg.Cyclin	MAP3K3	79.8775	0.0246304	-0.00277458	0.856837	0.945043	FALSE	Downregulated
Treg	Treg.Cyclin	STRADA	126.213	0.0187397	-0.00642363	0.647959	0.838951	FALSE	Downregulated
Treg	Treg.Cyclin	LIMD2	1558.19	0.0267065	0.0524691	0.00401573	0.0371324	FALSE	Upregulated
Treg	Treg.Cyclin	CCDC47	415.603	0.0186017	-0.00934331	0.505416	0.746321	FALSE	Downregulated
Treg	Treg.Cyclin	DDX42	347.221	0.0156464	-0.0193127	0.12503	0.350893	FALSE	Downregulated
Treg	Treg.Cyclin	FTSJ3	185.26	0.0228836	-0.0241846	0.129946	0.356849	FALSE	Downregulated
Treg	Treg.Cyclin	PSMC5	821.352	0.0192795	-0.0177318	0.221056	0.481321	FALSE	Downregulated
Treg	Treg.Cyclin	SMARCD2	299.284	0.0169077	-0.0289625	0.035287	0.163919	FALSE	Downregulated
Treg	Treg.Cyclin	CD79B	226.211	0.0224188	-0.0237194	0.133995	0.363596	FALSE	Downregulated
Treg	Treg.Cyclin	ICAM2	256.678	0.0194534	-0.0185735	0.20303	0.457855	FALSE	Downregulated
Treg	Treg.Cyclin	ERN1	176.016	0.0287726	0.0263175	0.115722	0.336428	FALSE	Upregulated
Treg	Treg.Cyclin	SNHG25	124.733	0.0354287	-0.0287664	0.0859364	0.28363	FALSE	Downregulated
Treg	Treg.Cyclin	POLG2	84.688	0.0191942	-0.00388919	0.784863	0.912923	FALSE	Downregulated
Treg	Treg.Cyclin	DDX5	875.37	0.0216677	-0.030132	0.0578286	0.222234	FALSE	Downregulated
Treg	Treg.Cyclin	CEP95	95.2112	0.0230455	0.00558091	0.715679	0.876544	FALSE	Upregulated
Treg	Treg.Cyclin	SMURF2	73.067	0.0258246	0.0314438	0.063196	0.233688	FALSE	Upregulated
Treg	Treg.Cyclin	GNA13	189.736	0.0325544	0.0360429	0.0430361	0.185765	FALSE	Upregulated
Treg	Treg.Cyclin	PRKCA	463.171	0.0277904	-0.0533794	0.00397841	0.0369181	FALSE	Downregulated
Treg	Treg.Cyclin	HELZ	214.115	0.0272686	0.0132682	0.396375	0.662951	FALSE	Upregulated
Treg	Treg.Cyclin	PSMD12	604.14	0.0147823	-0.00548155	0.644487	0.837615	FALSE	Downregulated
Treg	Treg.Cyclin	PITPNC1	364.839	0.0280404	-0.0467402	0.0103525	0.07298	FALSE	Downregulated
Treg	Treg.Cyclin	NOL11	202.621	0.0229598	-0.0530059	0.00201636	0.0224865	FALSE	Downregulated
Treg	Treg.Cyclin	BPTF	576.267	0.0150965	0.0108157	0.369864	0.637916	FALSE	Upregulated
Treg	Treg.Cyclin	C17orf58	198.532	0.0256984	0.0135422	0.390392	0.656972	FALSE	Upregulated
Treg	Treg.Cyclin	KPNA2	866.443	0.0344238	-0.0495836	0.0104804	0.0735853	FALSE	Downregulated
Treg	Treg.Cyclin	AMZ2	598.457	0.0198492	0.0840201	1.31375e-07	8.71974e-06	FALSE	Upregulated
Treg	Treg.Cyclin	ARSG	70.0863	0.0253244	0.000232233	0.987919	0.995674	FALSE	Upregulated
Treg	Treg.Cyclin	WIPI1	145.206	0.0263557	0.000570816	0.970096	0.989649	FALSE	Upregulated
Treg	Treg.Cyclin	PRKAR1A	163.354	0.0244732	0.0344819	0.0407299	0.17891	FALSE	Upregulated
Treg	Treg.Cyclin	SLC39A11	75.5759	0.022844	0.00675679	0.659114	0.84446	FALSE	Upregulated
Treg	Treg.Cyclin	COG1	63.372	0.0228745	0.00821483	0.592671	0.805948	FALSE	Upregulated
Treg	Treg.Cyclin	FAM104A	256.459	0.0187833	0.0474459	0.00200246	0.0224046	FALSE	Upregulated
Treg	Treg.Cyclin	RPL38	4434.56	0.0254716	-0.0589539	0.00114787	0.0147019	FALSE	Downregulated
Treg	Treg.Cyclin	SLC9A3R1	924.384	0.0227083	0.0161798	0.299248	0.565294	FALSE	Upregulated
Treg	Treg.Cyclin	NAT9	63.4845	0.0251543	-0.00829887	0.592793	0.805948	FALSE	Downregulated
Treg	Treg.Cyclin	FDXR	160.398	0.0632848	0.0735355	0.00389502	0.0365038	FALSE	Upregulated
Treg	Treg.Cyclin	MRPL58	384.379	0.0207397	0.00724225	0.625362	0.82696	FALSE	Upregulated
Treg	Treg.Cyclin	ATP5PD	928.589	0.0137582	-0.0221874	0.0545428	0.214037	FALSE	Downregulated
Treg	Treg.Cyclin	NT5C	679.957	0.0195217	-0.021698	0.140548	0.37403	FALSE	Downregulated
Treg	Treg.Cyclin	JPT1	2154.4	0.0172617	0.0243324	0.0763047	0.262805	FALSE	Upregulated
Treg	Treg.Cyclin	SUMO2	3620.09	0.00904128	0.00380008	0.612702	0.817894	FALSE	Upregulated
Treg	Treg.Cyclin	NUP85	106.662	0.0188269	0.00102656	0.941906	0.976657	FALSE	Upregulated
Treg	Treg.Cyclin	GGA3	68.4282	0.0228506	-0.00703504	0.646169	0.838408	FALSE	Downregulated
Treg	Treg.Cyclin	MRPS7	546.734	0.0217885	0.00608469	0.686986	0.860767	FALSE	Upregulated
Treg	Treg.Cyclin	MIF4GD	363.729	0.0210165	0.0116323	0.438086	0.695962	FALSE	Upregulated
Treg	Treg.Cyclin	SLC25A19	128.455	0.0280317	-0.0227955	0.164831	0.409649	FALSE	Downregulated
Treg	Treg.Cyclin	GRB2	907.724	0.0116085	-0.00178404	0.853302	0.943822	FALSE	Downregulated
Treg	Treg.Cyclin	TSEN54	120.115	0.0349619	-0.0357976	0.044681	0.190496	FALSE	Downregulated
Treg	Treg.Cyclin	SAP30BP	209.157	0.0190437	0.0109795	0.440915	0.697423	FALSE	Upregulated
Treg	Treg.Cyclin	GALK1	409.007	0.0259244	-0.0454803	0.0103158	0.0728638	FALSE	Downregulated
Treg	Treg.Cyclin	H3F3B	6215.4	0.0155041	0.0145251	0.240001	0.501905	FALSE	Upregulated
Treg	Treg.Cyclin	UNK	57.8639	0.0211404	0.00242439	0.870741	0.950341	FALSE	Upregulated
Treg	Treg.Cyclin	UNC13D	125.065	0.0209233	-0.0310501	0.0474737	0.198089	FALSE	Downregulated
Treg	Treg.Cyclin	WBP2	318.473	0.021003	0.0309263	0.0487027	0.201075	FALSE	Upregulated
Treg	Treg.Cyclin	TRIM47	94.0445	0.0290666	-0.00141231	0.922642	0.970601	FALSE	Downregulated
Treg	Treg.Cyclin	TRIM65	60.7459	0.032919	-0.0425123	0.0217772	0.119272	FALSE	Downregulated
Treg	Treg.Cyclin	MRPL38	431.407	0.0209361	0.00322017	0.828301	0.933476	FALSE	Upregulated
Treg	Treg.Cyclin	ACOX1	67.1395	0.0230891	-0.00302136	0.843353	0.938497	FALSE	Downregulated
Treg	Treg.Cyclin	TEN1	63.6532	0.0229055	0.0128784	0.406164	0.671424	FALSE	Upregulated
Treg	Treg.Cyclin	SRP68	227.456	0.0156409	-0.0299467	0.0223546	0.121584	FALSE	Downregulated
Treg	Treg.Cyclin	EXOC7	88.5527	0.019673	-0.0036712	0.79921	0.919825	FALSE	Downregulated
Treg	Treg.Cyclin	RNF157	122.709	0.0616252	-0.0786696	0.00263957	0.0274179	FALSE	Downregulated
Treg	Treg.Cyclin	UBALD2	2460.27	0.0206266	0.00400524	0.786133	0.913636	FALSE	Upregulated
Treg	Treg.Cyclin	PRPSAP1	188.099	0.024126	0.0310097	0.0616721	0.229898	FALSE	Upregulated
Treg	Treg.Cyclin	UBE2O	96.2316	0.0224445	0.00703074	0.644874	0.83769	FALSE	Upregulated
Treg	Treg.Cyclin	SNHG16	563.258	0.0261072	-0.0784611	2.86446e-05	0.000809907	FALSE	Downregulated
Treg	Treg.Cyclin	MXRA7	87.2652	0.0311328	0.0244732	0.135972	0.366798	FALSE	Upregulated
Treg	Treg.Cyclin	JMJD6	164.879	0.0224573	-0.00266801	0.860604	0.945984	FALSE	Downregulated
Treg	Treg.Cyclin	METTL23	196.174	0.0153931	-0.000650256	0.957799	0.982908	FALSE	Downregulated
Treg	Treg.Cyclin	SRSF2	1212.2	0.0218856	-0.0125418	0.411463	0.674516	FALSE	Downregulated
Treg	Treg.Cyclin	MFSD11	91.2443	0.0256012	0.00533238	0.729068	0.882087	FALSE	Upregulated
Treg	Treg.Cyclin	SEC14L1	262.233	0.0232147	-0.00790363	0.607722	0.815722	FALSE	Downregulated
Treg	Treg.Cyclin	SEPTIN9	893.376	0.0161284	0.0392413	0.00437495	0.0394753	FALSE	Upregulated
Treg	Treg.Cyclin	TNRC6C	71.7745	0.0248054	-0.00792977	0.609083	0.815722	FALSE	Downregulated
Treg	Treg.Cyclin	TMC6	225.196	0.0215809	-0.0186091	0.226349	0.486754	FALSE	Downregulated
Treg	Treg.Cyclin	TMC8	201.322	0.0189579	-0.0303342	0.0408193	0.179102	FALSE	Downregulated
Treg	Treg.Cyclin	SYNGR2	924.21	0.0336464	-0.0699909	0.000747105	0.0105728	FALSE	Downregulated
Treg	Treg.Cyclin	TK1	827.359	0.0193445	-0.00706453	0.622009	0.824942	FALSE	Downregulated
Treg	Treg.Cyclin	AFMID	62.3046	0.0244644	0.00370491	0.809798	0.925754	FALSE	Upregulated
Treg	Treg.Cyclin	BIRC5	592.04	0.0158919	0.00733406	0.559576	0.784008	FALSE	Upregulated
Treg	Treg.Cyclin	SOCS3	161.428	0.0494376	-0.0679124	0.00346789	0.0339489	FALSE	Downregulated
Treg	Treg.Cyclin	PGS1	181.929	0.0194571	0.0118225	0.412837	0.675597	FALSE	Upregulated
Treg	Treg.Cyclin	CYTH1	319.339	0.0231173	-0.00988271	0.522118	0.757966	FALSE	Downregulated
Treg	Treg.Cyclin	USP36	108.606	0.022878	-0.0263822	0.100678	0.309737	FALSE	Downregulated
Treg	Treg.Cyclin	LGALS3BP	177.443	0.0285649	-0.000979533	0.946892	0.978889	FALSE	Downregulated
Treg	Treg.Cyclin	CANT1	105.071	0.0204856	-0.000362764	0.980314	0.993088	FALSE	Downregulated
Treg	Treg.Cyclin	CBX4	78.8095	0.0208836	0.00259175	0.861252	0.946181	FALSE	Upregulated
Treg	Treg.Cyclin	GAA	63.4026	0.0239207	0.012173	0.435852	0.694101	FALSE	Upregulated
Treg	Treg.Cyclin	EIF4A3	665.487	0.0200376	0.00138616	0.924127	0.970675	FALSE	Upregulated
Treg	Treg.Cyclin	RNF213	1421.49	0.0294968	0.195349	1.90616e-12	5.52929e-10	TRUE	Upregulated
Treg	Treg.Cyclin	ENDOV	64.7264	0.0259691	0.0227591	0.164513	0.409168	FALSE	Upregulated
Treg	Treg.Cyclin	RPTOR	158.027	0.0271733	-0.000479732	0.974615	0.991277	FALSE	Downregulated
Treg	Treg.Cyclin	CHMP6	82.8296	0.0293313	0.0119405	0.430775	0.689381	FALSE	Upregulated
Treg	Treg.Cyclin	NDUFAF8	575.061	0.0247667	-0.0110569	0.479345	0.726719	FALSE	Downregulated
Treg	Treg.Cyclin	SLC38A10	143.687	0.0192076	-0.000518742	0.970947	0.989649	FALSE	Downregulated
Treg	Treg.Cyclin	ACTG1	19573.3	0.0201331	0.0159738	0.280398	0.546559	FALSE	Upregulated
Treg	Treg.Cyclin	NPLOC4	125.225	0.0187789	0.00942353	0.50424	0.745339	FALSE	Upregulated
Treg	Treg.Cyclin	OXLD1	345.853	0.0218073	-0.0203826	0.188963	0.440008	FALSE	Downregulated
Treg	Treg.Cyclin	CCDC137	219.198	0.0208526	-0.0128853	0.389648	0.656284	FALSE	Downregulated
Treg	Treg.Cyclin	ARL16	171.443	0.021898	0.0150858	0.325775	0.592881	FALSE	Upregulated
Treg	Treg.Cyclin	HGS	163.546	0.0166052	-0.00452134	0.72784	0.881894	FALSE	Downregulated
Treg	Treg.Cyclin	MRPL12	801.938	0.0279183	-0.0136101	0.382535	0.649263	FALSE	Downregulated
Treg	Treg.Cyclin	SLC25A10	89.9375	0.0277362	-0.0102024	0.506176	0.747148	FALSE	Downregulated
Treg	Treg.Cyclin	MCRIP1	174.795	0.0210976	0.00822208	0.582488	0.799237	FALSE	Upregulated
Treg	Treg.Cyclin	P4HB	1511.66	0.015158	0.00257119	0.832239	0.935411	FALSE	Upregulated
Treg	Treg.Cyclin	ARHGDIA	1321.02	0.0226186	-0.00742042	0.627551	0.827855	FALSE	Downregulated
Treg	Treg.Cyclin	ALYREF	1974.71	0.0206136	-0.00998123	0.501131	0.742263	FALSE	Downregulated
Treg	Treg.Cyclin	ANAPC11	1621.48	0.0110356	-0.00832486	0.358299	0.626663	FALSE	Downregulated
Treg	Treg.Cyclin	PCYT2	118.703	0.0267524	0.00762709	0.619408	0.822657	FALSE	Upregulated
Treg	Treg.Cyclin	SIRT7	105.224	0.0207128	0.0104277	0.483391	0.729063	FALSE	Upregulated
Treg	Treg.Cyclin	MAFG	101.391	0.0247065	-0.00242433	0.87471	0.951236	FALSE	Downregulated
Treg	Treg.Cyclin	PYCR1	380.832	0.0287632	-0.023918	0.147072	0.383445	FALSE	Downregulated
Treg	Treg.Cyclin	ASPSCR1	99.4764	0.0221701	-0.00906427	0.552124	0.780266	FALSE	Downregulated
Treg	Treg.Cyclin	CENPX	519.02	0.0265453	-0.0182136	0.256896	0.520572	FALSE	Downregulated
Treg	Treg.Cyclin	RAC3	72.8901	0.0434321	-0.054973	0.00851147	0.0629479	FALSE	Downregulated
Treg	Treg.Cyclin	DCXR	909.18	0.0198768	-0.016278	0.268301	0.534332	FALSE	Downregulated
Treg	Treg.Cyclin	RFNG	86.9503	0.0241906	0.0112537	0.47092	0.719603	FALSE	Upregulated
Treg	Treg.Cyclin	GPS1	254.396	0.0235432	0.00465673	0.761778	0.899479	FALSE	Upregulated
Treg	Treg.Cyclin	DUS1L	371.315	0.0260051	-0.0396494	0.0230117	0.123699	FALSE	Downregulated
Treg	Treg.Cyclin	FASN	184.001	0.029229	0.00519681	0.722378	0.879991	FALSE	Upregulated
Treg	Treg.Cyclin	CCDC57	180.428	0.0297121	-0.124261	3.92141e-08	3.04084e-06	TRUE	Downregulated
Treg	Treg.Cyclin	SLC16A3	391.182	0.0291665	-0.00197026	0.892061	0.959109	FALSE	Downregulated
Treg	Treg.Cyclin	CSNK1D	263.399	0.0195034	-0.0316794	0.0362721	0.166813	FALSE	Downregulated
Treg	Treg.Cyclin	CD7	5277.96	0.028237	-0.0339099	0.0509513	0.206548	FALSE	Downregulated
Treg	Treg.Cyclin	OGFOD3	170.885	0.0231818	-0.0320131	0.0511973	0.206725	FALSE	Downregulated
Treg	Treg.Cyclin	HEXD	91.1119	0.0229834	0.00882755	0.566216	0.78757	FALSE	Upregulated
Treg	Treg.Cyclin	CYBC1	445.708	0.0198199	-0.0019987	0.890211	0.958896	FALSE	Downregulated
Treg	Treg.Cyclin	NARF	308.584	0.0264164	0.071551	0.000134042	0.00275542	FALSE	Upregulated
Treg	Treg.Cyclin	FOXK2	197.339	0.0194928	0.0119015	0.410242	0.673588	FALSE	Upregulated
Treg	Treg.Cyclin	WDR45B	171.845	0.0294619	0.00915816	0.537451	0.770232	FALSE	Upregulated
Treg	Treg.Cyclin	FN3KRP	172.634	0.0223833	-0.00973448	0.52479	0.760577	FALSE	Downregulated
Treg	Treg.Cyclin	TBCD	178.816	0.0224557	-0.0253719	0.110818	0.327488	FALSE	Downregulated
Treg	Treg.Cyclin	B3GNTL1	121.649	0.0198597	0.00443941	0.759576	0.897691	FALSE	Upregulated
Treg	Treg.Cyclin	USP14	702.193	0.0140662	-0.00820896	0.470328	0.719561	FALSE	Downregulated
Treg	Treg.Cyclin	THOC1	155.228	0.0192568	-0.00413332	0.772134	0.904735	FALSE	Downregulated
Treg	Treg.Cyclin	TYMSOS	98.9585	0.0407328	0.229227	8.69255e-10	1.21572e-07	TRUE	Upregulated
Treg	Treg.Cyclin	TYMS	2452.85	0.015632	0.015597	0.210836	0.467885	FALSE	Upregulated
Treg	Treg.Cyclin	ENOSF1	309.754	0.0199438	-0.0294496	0.0529441	0.210401	FALSE	Downregulated
Treg	Treg.Cyclin	YES1	125.238	0.0268675	-0.0213158	0.190952	0.442629	FALSE	Downregulated
Treg	Treg.Cyclin	METTL4	76.5885	0.0265891	-0.0316663	0.0631303	0.233656	FALSE	Downregulated
Treg	Treg.Cyclin	NDC80	389.973	0.0206394	-0.0214782	0.156701	0.397593	FALSE	Downregulated
Treg	Treg.Cyclin	SMCHD1	779.654	0.02338	-0.0183705	0.245356	0.508543	FALSE	Downregulated
Treg	Treg.Cyclin	EMILIN2	57.0062	0.03832	-0.042717	0.0236678	0.125502	FALSE	Downregulated
Treg	Treg.Cyclin	LPIN2	448.487	0.0263985	-0.0445524	0.0122521	0.0821562	FALSE	Downregulated
Treg	Treg.Cyclin	MYL12A	3414.37	0.0190273	-0.0588165	0.000161547	0.0031631	FALSE	Downregulated
Treg	Treg.Cyclin	MYL12B	2557.34	0.0111643	-0.0455643	1.30946e-05	0.000451793	FALSE	Downregulated
Treg	Treg.Cyclin	LINC00667	86.2081	0.0216478	-0.00318431	0.832244	0.935411	FALSE	Downregulated
Treg	Treg.Cyclin	NDUFV2	3454.77	0.0239909	-0.0711341	6.59448e-05	0.00155704	FALSE	Downregulated
Treg	Treg.Cyclin	ANKRD12	812.198	0.0365957	-0.0919879	5.88226e-05	0.00141753	FALSE	Downregulated
Treg	Treg.Cyclin	TWSG1	75.5755	0.0313975	-0.0344699	0.0501957	0.205077	FALSE	Downregulated
Treg	Treg.Cyclin	RALBP1	697.343	0.0125182	0.0455035	7.70814e-05	0.00176521	FALSE	Upregulated
Treg	Treg.Cyclin	VAPA	818.591	0.0092897	0.00403147	0.601126	0.810748	FALSE	Upregulated
Treg	Treg.Cyclin	NAPG	228.606	0.0188178	0.0704115	5.05754e-06	0.000210695	FALSE	Upregulated
Treg	Treg.Cyclin	CHMP1B	58.7293	0.026455	0.0480628	0.00750194	0.0576032	FALSE	Upregulated
Treg	Treg.Cyclin	MPPE1	104.215	0.025933	0.025158	0.128064	0.354866	FALSE	Upregulated
Treg	Treg.Cyclin	IMPA2	205.66	0.0208737	0.00232893	0.875164	0.951324	FALSE	Upregulated
Treg	Treg.Cyclin	AFG3L2	302.039	0.0240458	-0.0118312	0.448794	0.704118	FALSE	Downregulated
Treg	Treg.Cyclin	PSMG2	843.436	0.0100771	-0.00336723	0.688369	0.861644	FALSE	Downregulated
Treg	Treg.Cyclin	CEP76	64.1566	0.0220537	-0.00943709	0.535444	0.76834	FALSE	Downregulated
Treg	Treg.Cyclin	PTPN2	345.021	0.0163472	-0.0118679	0.355768	0.623515	FALSE	Downregulated
Treg	Treg.Cyclin	SEH1L	199.179	0.0274361	-0.0483866	0.00786315	0.0596746	FALSE	Downregulated
Treg	Treg.Cyclin	CEP192	232.006	0.0269551	-0.0159788	0.314318	0.580188	FALSE	Downregulated
Treg	Treg.Cyclin	LDLRAD4	371.223	0.021637	-0.0224903	0.148003	0.384719	FALSE	Downregulated
Treg	Treg.Cyclin	FAM210A	237.66	0.0270505	-0.00870004	0.5713	0.790248	FALSE	Downregulated
Treg	Treg.Cyclin	RNMT	345.998	0.0251123	-0.0276644	0.0954219	0.300742	FALSE	Downregulated
Treg	Treg.Cyclin	ZNF519	65.4439	0.0307093	0.0417051	0.0223147	0.121513	FALSE	Upregulated
Treg	Treg.Cyclin	ROCK1	614.178	0.0151156	0.0155667	0.199516	0.454507	FALSE	Upregulated
Treg	Treg.Cyclin	ESCO1	160.062	0.0196043	0.00928758	0.520641	0.756525	FALSE	Upregulated
Treg	Treg.Cyclin	SNRPD1	1863.29	0.0199353	-0.00660056	0.650138	0.839967	FALSE	Downregulated
Treg	Treg.Cyclin	ABHD3	172.484	0.0256152	0.0292049	0.0813492	0.273915	FALSE	Upregulated
Treg	Treg.Cyclin	MIB1	224.122	0.0281544	0.0226471	0.167151	0.412713	FALSE	Upregulated
Treg	Treg.Cyclin	RBBP8	344.998	0.0174997	-0.00667086	0.620552	0.823478	FALSE	Downregulated
Treg	Treg.Cyclin	RIOK3	360.069	0.0238958	-0.0183115	0.249372	0.511814	FALSE	Downregulated
Treg	Treg.Cyclin	RMC1	105.37	0.0273105	0.0379052	0.0308296	0.150347	FALSE	Upregulated
Treg	Treg.Cyclin	TTC39C	403.288	0.0213616	-0.00854041	0.570038	0.789606	FALSE	Downregulated
Treg	Treg.Cyclin	IMPACT	73.3468	0.0224743	0.00573639	0.706536	0.871965	FALSE	Upregulated
Treg	Treg.Cyclin	SS18	135.253	0.0198225	-0.00493634	0.733459	0.884711	FALSE	Downregulated
Treg	Treg.Cyclin	TAF4B	71.4327	0.035756	-0.04844	0.0125229	0.0833303	FALSE	Downregulated
Treg	Treg.Cyclin	TRAPPC8	99.4836	0.026295	0.00665455	0.66512	0.848131	FALSE	Upregulated
Treg	Treg.Cyclin	RNF125	179.966	0.0261392	-0.0323235	0.057626	0.222234	FALSE	Downregulated
Treg	Treg.Cyclin	RNF138	270.274	0.019411	-0.00658714	0.646255	0.838408	FALSE	Downregulated
Treg	Treg.Cyclin	MAPRE2	182.049	0.0253804	-0.0323412	0.0557932	0.217399	FALSE	Downregulated
Treg	Treg.Cyclin	ZNF24	177.083	0.018462	-0.0245115	0.0874967	0.286295	FALSE	Downregulated
Treg	Treg.Cyclin	INO80C	91.7934	0.0211362	-0.00518501	0.72824	0.881894	FALSE	Downregulated
Treg	Treg.Cyclin	GALNT1	176.745	0.0217532	0.00266528	0.859462	0.945938	FALSE	Upregulated
Treg	Treg.Cyclin	C18orf21	121.78	0.0196911	0.0218442	0.139981	0.373154	FALSE	Upregulated
Treg	Treg.Cyclin	RPRD1A	112.215	0.0217897	0.0334957	0.0371694	0.168564	FALSE	Upregulated
Treg	Treg.Cyclin	SLC39A6	143.633	0.0171994	0.00244768	0.85415	0.944073	FALSE	Upregulated
Treg	Treg.Cyclin	ELP2	171.38	0.0181288	0.00219869	0.873193	0.950921	FALSE	Upregulated
Treg	Treg.Cyclin	TPGS2	542.336	0.0144969	0.0648038	4.73314e-07	2.64786e-05	FALSE	Upregulated
Treg	Treg.Cyclin	KIAA1328	135.574	0.0261774	0.0154325	0.331019	0.597447	FALSE	Upregulated
Treg	Treg.Cyclin	PIK3C3	108.729	0.0249828	-0.00916382	0.555751	0.781444	FALSE	Downregulated
Treg	Treg.Cyclin	PSTPIP2	126.964	0.0290451	0.0383546	0.0312044	0.151589	FALSE	Upregulated
Treg	Treg.Cyclin	ATP5F1A	1647.91	0.0185932	0.035624	0.0167646	0.100614	FALSE	Upregulated
Treg	Treg.Cyclin	HAUS1	414.12	0.013338	-0.00475027	0.662856	0.847175	FALSE	Downregulated
Treg	Treg.Cyclin	C18orf25	85.207	0.0264231	0.0169665	0.288251	0.554552	FALSE	Upregulated
Treg	Treg.Cyclin	PIAS2	86.4643	0.0239652	0.017076	0.281239	0.547382	FALSE	Upregulated
Treg	Treg.Cyclin	HDHD2	133.665	0.0159309	-0.00794235	0.528204	0.763519	FALSE	Downregulated
Treg	Treg.Cyclin	IER3IP1	581.688	0.012795	-0.00837491	0.422664	0.682582	FALSE	Downregulated
Treg	Treg.Cyclin	SMAD2	330.082	0.0198053	-0.0231211	0.120635	0.343798	FALSE	Downregulated
Treg	Treg.Cyclin	DYM	199.6	0.0216622	-0.0235064	0.131758	0.360437	FALSE	Downregulated
Treg	Treg.Cyclin	C18orf32	283.518	0.0163172	-0.0158919	0.217708	0.477349	FALSE	Downregulated
Treg	Treg.Cyclin	RPL17	9324.35	0.0160887	-0.0498778	0.000347821	0.00582081	FALSE	Downregulated
Treg	Treg.Cyclin	ACAA2	675.716	0.0148682	0.00469749	0.694034	0.86514	FALSE	Upregulated
Treg	Treg.Cyclin	MBD1	133.486	0.0190313	0.0153718	0.283055	0.549277	FALSE	Upregulated
Treg	Treg.Cyclin	CXXC1	115.558	0.0202596	0.00802675	0.584666	0.80081	FALSE	Upregulated
Treg	Treg.Cyclin	SKA1	125.403	0.0192106	0.00151698	0.915196	0.968974	FALSE	Upregulated
Treg	Treg.Cyclin	ME2	551.652	0.0217449	-0.0214565	0.167338	0.412915	FALSE	Downregulated
Treg	Treg.Cyclin	SMAD4	157.722	0.0209907	0.0108085	0.470425	0.719561	FALSE	Upregulated
Treg	Treg.Cyclin	MEX3C	73.058	0.0272693	0.0235479	0.153075	0.392412	FALSE	Upregulated
Treg	Treg.Cyclin	MBD2	652.949	0.0214402	0.0367386	0.0224511	0.12194	FALSE	Upregulated
Treg	Treg.Cyclin	TXNL1	730.33	0.0152818	0.0462838	0.000561885	0.00859508	FALSE	Upregulated
Treg	Treg.Cyclin	WDR7	89.7151	0.0260945	0.0221668	0.174898	0.422779	FALSE	Upregulated
Treg	Treg.Cyclin	FECH	60.6242	0.0239121	0.0146962	0.350142	0.617778	FALSE	Upregulated
Treg	Treg.Cyclin	NARS	285.484	0.0191681	-0.0258856	0.0788741	0.268234	FALSE	Downregulated
Treg	Treg.Cyclin	MALT1	311.96	0.0252361	0.037804	0.027846	0.140998	FALSE	Upregulated
Treg	Treg.Cyclin	SEC11C	1585.31	0.0328182	0.196219	9.35069e-11	1.62744e-08	TRUE	Upregulated
Treg	Treg.Cyclin	LMAN1	1489.52	0.0184684	-0.000151026	0.99135	0.996953	FALSE	Downregulated
Treg	Treg.Cyclin	PMAIP1	733.699	0.044693	0.0886062	0.000340627	0.00571261	FALSE	Upregulated
Treg	Treg.Cyclin	PIGN	106.266	0.0268707	-0.0171233	0.283711	0.549734	FALSE	Downregulated
Treg	Treg.Cyclin	RELCH	121.206	0.0264362	-0.0135241	0.390143	0.656836	FALSE	Downregulated
Treg	Treg.Cyclin	TNFRSF11A	92.0733	0.0280573	-0.0354943	0.0422717	0.18334	FALSE	Downregulated
Treg	Treg.Cyclin	ZCCHC2	140.768	0.0204817	-0.0421234	0.00824561	0.0616697	FALSE	Downregulated
Treg	Treg.Cyclin	PHLPP1	79.8607	0.0522142	0.125691	4.372e-05	0.00113383	TRUE	Upregulated
Treg	Treg.Cyclin	BCL2	665.985	0.033388	-0.0326466	0.0606818	0.228809	FALSE	Downregulated
Treg	Treg.Cyclin	KDSR	307.284	0.0214226	-0.000652565	0.965221	0.987668	FALSE	Downregulated
Treg	Treg.Cyclin	VPS4B	242.937	0.0187642	0.0224443	0.119262	0.342569	FALSE	Upregulated
Treg	Treg.Cyclin	TMX3	143.947	0.0205768	0.0036203	0.80602	0.922859	FALSE	Upregulated
Treg	Treg.Cyclin	CD226	169.738	0.0398571	-0.0408674	0.0285225	0.14267	FALSE	Downregulated
Treg	Treg.Cyclin	RTTN	134.41	0.0355234	0.033112	0.057636	0.222234	FALSE	Upregulated
Treg	Treg.Cyclin	TIMM21	150.941	0.0228155	0.00766783	0.617011	0.820587	FALSE	Upregulated
Treg	Treg.Cyclin	CYB5A	455.532	0.0255215	-0.0750408	4.84954e-05	0.0012163	FALSE	Downregulated
Treg	Treg.Cyclin	CNDP2	195.985	0.0182852	0.0142739	0.305969	0.572126	FALSE	Upregulated
Treg	Treg.Cyclin	LINC00909	66.3685	0.0280213	0.0309943	0.0702709	0.249484	FALSE	Upregulated
Treg	Treg.Cyclin	ZADH2	70.0945	0.0254843	0.0163131	0.305837	0.572126	FALSE	Upregulated
Treg	Treg.Cyclin	ZNF236	67.8057	0.0260462	-0.0144576	0.360648	0.629647	FALSE	Downregulated
Treg	Treg.Cyclin	MBP	390.946	0.0306528	0.0744932	0.000223697	0.0040744	FALSE	Upregulated
Treg	Treg.Cyclin	ATP9B	108.731	0.0243464	0.00783065	0.61324	0.818072	FALSE	Upregulated
Treg	Treg.Cyclin	NFATC1	135.058	0.0258173	-0.0130499	0.406917	0.671424	FALSE	Downregulated
Treg	Treg.Cyclin	CTDP1	96.5192	0.0279747	0.0423149	0.0183695	0.107046	FALSE	Upregulated
Treg	Treg.Cyclin	SLC66A2	151.842	0.021355	0.00854956	0.569583	0.789328	FALSE	Upregulated
Treg	Treg.Cyclin	HSBP1L1	92.1041	0.0268093	-0.00990851	0.521907	0.7578	FALSE	Downregulated
Treg	Treg.Cyclin	TXNL4A	1533.61	0.0200072	-0.013379	0.362339	0.630911	FALSE	Downregulated
Treg	Treg.Cyclin	RBFA	157.358	0.0298677	-0.0388539	0.0301968	0.147998	FALSE	Downregulated
Treg	Treg.Cyclin	ADNP2	68.0399	0.026257	0.0245599	0.137024	0.368407	FALSE	Upregulated
Treg	Treg.Cyclin	TPGS1	110.231	0.0322084	-0.0499217	0.00902295	0.0656153	FALSE	Downregulated
Treg	Treg.Cyclin	CDC34	295.793	0.0236998	0.0302464	0.0661301	0.240339	FALSE	Upregulated
Treg	Treg.Cyclin	GZMM	237.856	0.0454437	-0.27027	1.20563e-10	2.05271e-08	TRUE	Downregulated
Treg	Treg.Cyclin	BSG	820.325	0.018308	0.0177507	0.205875	0.46148	FALSE	Upregulated
Treg	Treg.Cyclin	POLRMT	117.521	0.0250631	0.0167659	0.292847	0.558754	FALSE	Upregulated
Treg	Treg.Cyclin	RNF126	649.309	0.0220424	0.00376544	0.803399	0.922072	FALSE	Upregulated
Treg	Treg.Cyclin	PTBP1	507.47	0.018686	-0.0356246	0.0170778	0.101685	FALSE	Downregulated
Treg	Treg.Cyclin	MED16	146.913	0.0216976	0.010838	0.475136	0.722997	FALSE	Upregulated
Treg	Treg.Cyclin	R3HDM4	307.785	0.0204998	-0.0132734	0.371975	0.639102	FALSE	Downregulated
Treg	Treg.Cyclin	KISS1R	89.053	0.0566903	-0.0417438	0.0269409	0.138452	FALSE	Downregulated
Treg	Treg.Cyclin	ARID3A	123.857	0.0223161	0.0473174	0.00482015	0.0423402	FALSE	Upregulated
Treg	Treg.Cyclin	WDR18	457.614	0.0234544	0.00148249	0.922892	0.970601	FALSE	Upregulated
Treg	Treg.Cyclin	TMEM259	223.455	0.0220767	-0.00483663	0.749461	0.894091	FALSE	Downregulated
Treg	Treg.Cyclin	CNN2	782.525	0.0237775	0.00314676	0.837645	0.936576	FALSE	Upregulated
Treg	Treg.Cyclin	ARHGAP45	187.548	0.0206996	0.00607674	0.681468	0.857391	FALSE	Upregulated
Treg	Treg.Cyclin	POLR2E	1270.32	0.019737	0.00215003	0.881715	0.954836	FALSE	Upregulated
Treg	Treg.Cyclin	GPX4	1686.37	0.0163102	0.00479399	0.708536	0.872606	FALSE	Upregulated
Treg	Treg.Cyclin	SBNO2	91.7876	0.0278051	0.0353574	0.0426264	0.184345	FALSE	Upregulated
Treg	Treg.Cyclin	STK11	170.16	0.0196994	0.0103995	0.473618	0.721529	FALSE	Upregulated
Treg	Treg.Cyclin	ATP5F1D	2467.49	0.0137833	0.00604857	0.589002	0.803669	FALSE	Upregulated
Treg	Treg.Cyclin	MIDN	90.2333	0.0232691	-0.00618493	0.687243	0.860815	FALSE	Downregulated
Treg	Treg.Cyclin	CIRBP	757.946	0.0235597	-0.00536964	0.726926	0.881894	FALSE	Downregulated
Treg	Treg.Cyclin	FAM174C	568.46	0.0246355	-0.0423612	0.0142188	0.0899526	FALSE	Downregulated
Treg	Treg.Cyclin	PWWP3A	81.5185	0.024718	0.0282029	0.0885198	0.288149	FALSE	Upregulated
Treg	Treg.Cyclin	NDUFS7	1109.8	0.015825	0.0287465	0.0288564	0.14386	FALSE	Upregulated
Treg	Treg.Cyclin	GAMT	265.648	0.0246681	-0.0203657	0.206103	0.461691	FALSE	Downregulated
Treg	Treg.Cyclin	DAZAP1	941.373	0.0208653	-0.0109555	0.463331	0.714473	FALSE	Downregulated
Treg	Treg.Cyclin	RPS15	14411	0.0111341	-0.0453027	1.40176e-05	0.00047741	FALSE	Downregulated
Treg	Treg.Cyclin	C19orf25	162.781	0.0237946	0.0479228	0.00554343	0.0470381	FALSE	Upregulated
Treg	Treg.Cyclin	MBD3	117.441	0.0243818	0.00622846	0.68678	0.860767	FALSE	Upregulated
Treg	Treg.Cyclin	UQCR11	2109.81	0.019907	-0.0401628	0.0102482	0.072571	FALSE	Downregulated
Treg	Treg.Cyclin	TCF3	196.112	0.0257684	0.0499082	0.00528859	0.045617	FALSE	Upregulated
Treg	Treg.Cyclin	REXO1	85.2961	0.0190482	0.00841008	0.5542	0.780291	FALSE	Upregulated
Treg	Treg.Cyclin	ABHD17A	686.35	0.0195937	-0.0125886	0.385519	0.651993	FALSE	Downregulated
Treg	Treg.Cyclin	SCAMP4	71.4006	0.0229463	0.00821725	0.592833	0.805948	FALSE	Upregulated
Treg	Treg.Cyclin	CSNK1G2	224.268	0.0209153	0.0200405	0.18775	0.438262	FALSE	Upregulated
Treg	Treg.Cyclin	BTBD2	131.192	0.0217518	0.0163044	0.288223	0.554552	FALSE	Upregulated
Treg	Treg.Cyclin	MKNK2	531.872	0.0254985	0.0128822	0.412846	0.675597	FALSE	Upregulated
Treg	Treg.Cyclin	MOB3A	207.428	0.0256492	-0.0128701	0.413213	0.675915	FALSE	Downregulated
Treg	Treg.Cyclin	IZUMO4	73.5327	0.0293975	-0.00254558	0.860185	0.945938	FALSE	Downregulated
Treg	Treg.Cyclin	AP3D1	242.755	0.0153143	0.013811	0.258716	0.521964	FALSE	Upregulated
Treg	Treg.Cyclin	DOT1L	60.9099	0.0245609	0.00249603	0.871049	0.950412	FALSE	Upregulated
Treg	Treg.Cyclin	PLEKHJ1	349.238	0.0246979	0.0256941	0.117475	0.339776	FALSE	Upregulated
Treg	Treg.Cyclin	SF3A2	720.443	0.0255141	0.0195456	0.225699	0.485891	FALSE	Upregulated
Treg	Treg.Cyclin	OAZ1	6482.17	0.0145447	-0.012435	0.287858	0.554069	FALSE	Downregulated
Treg	Treg.Cyclin	LSM7	1519	0.0178494	-0.0200949	0.147377	0.383728	FALSE	Downregulated
Treg	Treg.Cyclin	TIMM13	652.784	0.027135	0.00637584	0.675554	0.853845	FALSE	Upregulated
Treg	Treg.Cyclin	LMNB2	298.548	0.0149782	-0.0154759	0.198727	0.453506	FALSE	Downregulated
Treg	Treg.Cyclin	GADD45B	182.283	0.0748827	-0.111692	0.000718296	0.0102856	TRUE	Downregulated
Treg	Treg.Cyclin	SLC39A3	214.199	0.0275112	-0.0163303	0.303351	0.569473	FALSE	Downregulated
Treg	Treg.Cyclin	SGTA	152.008	0.0256117	0.0192081	0.233341	0.49366	FALSE	Upregulated
Treg	Treg.Cyclin	THOP1	221.33	0.0244805	-0.0024044	0.875732	0.951808	FALSE	Downregulated
Treg	Treg.Cyclin	TLE5	1687.83	0.0187369	0.00768798	0.584948	0.80081	FALSE	Upregulated
Treg	Treg.Cyclin	GNA15	682.499	0.0471263	0.0707808	0.00237785	0.0253303	FALSE	Upregulated
Treg	Treg.Cyclin	S1PR4	367.281	0.0273248	0.0435591	0.0150209	0.0938147	FALSE	Upregulated
Treg	Treg.Cyclin	NCLN	118.351	0.0255744	-0.00880253	0.570713	0.789861	FALSE	Downregulated
Treg	Treg.Cyclin	NFIC	100.897	0.0269099	-0.0127733	0.414317	0.676616	FALSE	Downregulated
Treg	Treg.Cyclin	DOHH	134.003	0.0273448	0.0100052	0.51591	0.753985	FALSE	Upregulated
Treg	Treg.Cyclin	FZR1	92.222	0.0251396	0.0120192	0.4435	0.699212	FALSE	Upregulated
Treg	Treg.Cyclin	MFSD12	139.045	0.0285528	-0.0196171	0.222383	0.482521	FALSE	Downregulated
Treg	Treg.Cyclin	HMG20B	285.129	0.0238117	0.0382831	0.0233366	0.124674	FALSE	Upregulated
Treg	Treg.Cyclin	APBA3	123.4	0.0235901	0.0208789	0.191079	0.442629	FALSE	Upregulated
Treg	Treg.Cyclin	MRPL54	501.325	0.0108401	0.000771718	0.932094	0.974225	FALSE	Upregulated
Treg	Treg.Cyclin	DAPK3	70.9219	0.0355484	0.0493355	0.0112847	0.0772571	FALSE	Upregulated
Treg	Treg.Cyclin	EEF2	6576.85	0.0142559	0.00267739	0.816719	0.928119	FALSE	Upregulated
Treg	Treg.Cyclin	PIAS4	87.0074	0.0305459	0.0413118	0.0232259	0.124207	FALSE	Upregulated
Treg	Treg.Cyclin	ZBTB7A	286.815	0.0207903	-0.0112336	0.451505	0.706651	FALSE	Downregulated
Treg	Treg.Cyclin	MAP2K2	826.195	0.0196363	0.00568274	0.693765	0.864942	FALSE	Upregulated
Treg	Treg.Cyclin	SIRT6	70.2499	0.0355405	0.0438323	0.0201788	0.113128	FALSE	Upregulated
Treg	Treg.Cyclin	EBI3	336.097	0.0574372	-0.107706	0.000276995	0.00481025	TRUE	Downregulated
Treg	Treg.Cyclin	YJU2	84.211	0.0214619	0.00123406	0.934332	0.974335	FALSE	Upregulated
Treg	Treg.Cyclin	MPND	88.1712	0.0236323	-0.0199716	0.210061	0.466722	FALSE	Downregulated
Treg	Treg.Cyclin	SH3GL1	133.331	0.020886	0.0339015	0.0316382	0.15258	FALSE	Upregulated
Treg	Treg.Cyclin	CHAF1A	252.27	0.0180142	0.0275923	0.0530174	0.210564	FALSE	Upregulated
Treg	Treg.Cyclin	HDGFL2	265.963	0.0220281	0.0313606	0.0507831	0.206225	FALSE	Upregulated
Treg	Treg.Cyclin	TNFAIP8L1	117.375	0.0279662	0.0487228	0.00786007	0.0596746	FALSE	Upregulated
Treg	Treg.Cyclin	MYDGF	901.963	0.0202529	-0.000211748	0.988449	0.995743	FALSE	Downregulated
Treg	Treg.Cyclin	DPP9	105.508	0.0170359	-0.00553486	0.675648	0.853845	FALSE	Downregulated
Treg	Treg.Cyclin	TICAM1	112.181	0.0223223	0.00383208	0.800707	0.920399	FALSE	Upregulated
Treg	Treg.Cyclin	PLIN3	264.249	0.0303934	0.057857	0.00277233	0.0284606	FALSE	Upregulated
Treg	Treg.Cyclin	UHRF1	338.735	0.0332075	-0.112435	1.20815e-06	6.14432e-05	TRUE	Downregulated
Treg	Treg.Cyclin	KDM4B	108.653	0.0238876	0.00295486	0.847466	0.941201	FALSE	Upregulated
Treg	Treg.Cyclin	SAFB2	187.412	0.0186222	0.0132244	0.3479	0.61572	FALSE	Upregulated
Treg	Treg.Cyclin	SAFB	288.569	0.014003	0.00147566	0.8969	0.960449	FALSE	Upregulated
Treg	Treg.Cyclin	RPL36	11629.4	0.0197145	-0.0769447	1.23734e-06	6.25216e-05	FALSE	Downregulated
Treg	Treg.Cyclin	MICOS13	700.37	0.0252132	-0.062761	0.000542303	0.00837735	FALSE	Downregulated
Treg	Treg.Cyclin	LONP1	421.852	0.0234793	-0.0163746	0.298249	0.56436	FALSE	Downregulated
Treg	Treg.Cyclin	DUS3L	127.422	0.0275745	-0.00936154	0.541113	0.771859	FALSE	Downregulated
Treg	Treg.Cyclin	NDUFA11	2038.9	0.0133215	-0.0319523	0.00676986	0.0537744	FALSE	Downregulated
Treg	Treg.Cyclin	RANBP3	140.23	0.017742	-7.33689e-05	0.995692	0.997858	FALSE	Downregulated
Treg	Treg.Cyclin	CLPP	1013.25	0.0180528	-0.0110602	0.422267	0.682566	FALSE	Downregulated
Treg	Treg.Cyclin	ALKBH7	489.415	0.0175816	0.0107036	0.429129	0.687813	FALSE	Upregulated
Treg	Treg.Cyclin	GTF2F1	355.432	0.0143239	0.00534973	0.643965	0.837379	FALSE	Upregulated
Treg	Treg.Cyclin	KHSRP	212.216	0.0204413	-0.021122	0.16126	0.404868	FALSE	Downregulated
Treg	Treg.Cyclin	SLC25A23	120.686	0.0229788	0.0252545	0.115469	0.335974	FALSE	Upregulated
Treg	Treg.Cyclin	DENND1C	195.635	0.0194074	0.0096071	0.504175	0.745339	FALSE	Upregulated
Treg	Treg.Cyclin	CD70	372.185	0.111465	0.208774	9.88798e-05	0.00218765	TRUE	Upregulated
Treg	Treg.Cyclin	TNFSF14	161.55	0.0371486	-0.00836037	0.488255	0.733131	FALSE	Downregulated
Treg	Treg.Cyclin	GPR108	225.612	0.0193851	-0.00200416	0.888663	0.958038	FALSE	Downregulated
Treg	Treg.Cyclin	TRIP10	92.9555	0.0443372	-0.117023	2.08009e-05	0.000636377	TRUE	Downregulated
Treg	Treg.Cyclin	SH2D3A	59.523	0.0399495	-0.105109	2.53555e-05	0.000752212	TRUE	Downregulated
Treg	Treg.Cyclin	VAV1	170.772	0.0194634	-0.0248212	0.0939028	0.297752	FALSE	Downregulated
Treg	Treg.Cyclin	ARHGEF18	116.771	0.0234597	0.00329411	0.829896	0.934543	FALSE	Upregulated
Treg	Treg.Cyclin	PNPLA6	106.087	0.0220849	-0.0313448	0.0511465	0.206725	FALSE	Downregulated
Treg	Treg.Cyclin	XAB2	179.496	0.0217893	0.0283058	0.0739886	0.25812	FALSE	Upregulated
Treg	Treg.Cyclin	PET100	368.681	0.0240348	-0.00300335	0.845077	0.939481	FALSE	Downregulated
Treg	Treg.Cyclin	STXBP2	357.419	0.0215105	0.0155626	0.307755	0.573881	FALSE	Upregulated
Treg	Treg.Cyclin	TRAPPC5	898.605	0.0122743	-0.0120297	0.231289	0.491842	FALSE	Downregulated
Treg	Treg.Cyclin	MAP2K7	81.9378	0.0202689	0.00144827	0.921161	0.970348	FALSE	Upregulated
Treg	Treg.Cyclin	SNAPC2	140.549	0.0215541	-0.00702891	0.640676	0.835423	FALSE	Downregulated
Treg	Treg.Cyclin	TIMM44	117.032	0.0241324	0.00247626	0.87199	0.950734	FALSE	Upregulated
Treg	Treg.Cyclin	ELAVL1	657.73	0.0182966	0.011199	0.42056	0.681105	FALSE	Upregulated
Treg	Treg.Cyclin	CERS4	83.146	0.0206243	-0.00200015	0.892123	0.959109	FALSE	Downregulated
Treg	Treg.Cyclin	CD320	429.277	0.0257382	-0.0152424	0.336798	0.603908	FALSE	Downregulated
Treg	Treg.Cyclin	NDUFA7	1438.7	0.0120346	0.000966597	0.922838	0.970601	FALSE	Upregulated
Treg	Treg.Cyclin	RPS28	13936.2	0.0219655	-0.0695637	4.14366e-05	0.00110011	FALSE	Downregulated
Treg	Treg.Cyclin	RAB11B	429.819	0.0202605	-0.00714375	0.626379	0.827284	FALSE	Downregulated
Treg	Treg.Cyclin	2025-03-02	77.6785	0.0265756	0.0225299	0.169156	0.415959	FALSE	Upregulated
Treg	Treg.Cyclin	HNRNPM	719.405	0.0241771	-0.00729603	0.637151	0.834575	FALSE	Downregulated
Treg	Treg.Cyclin	ZNF414	106.093	0.0233128	0.00305961	0.841662	0.937724	FALSE	Upregulated
Treg	Treg.Cyclin	ZNF121	68.7169	0.0278186	-0.0389238	0.0278271	0.140998	FALSE	Downregulated
Treg	Treg.Cyclin	FBXL12	97.3375	0.0235164	0.0202838	0.202839	0.457847	FALSE	Upregulated
Treg	Treg.Cyclin	UBL5	1776.37	0.0177304	-0.00813823	0.549518	0.778705	FALSE	Downregulated
Treg	Treg.Cyclin	PIN1	661.411	0.0199655	0.0187111	0.20645	0.462108	FALSE	Upregulated
Treg	Treg.Cyclin	SHFL	169.134	0.025111	0.00573875	0.709997	0.873075	FALSE	Upregulated
Treg	Treg.Cyclin	PPAN	463.853	0.0313232	-0.017887	0.247799	0.510549	FALSE	Downregulated
Treg	Treg.Cyclin	EIF3G	1053.69	0.0172106	0.00717311	0.590318	0.804306	FALSE	Upregulated
Treg	Treg.Cyclin	DNMT1	852.466	0.0184006	-0.075783	5.80942e-07	3.18177e-05	FALSE	Downregulated
Treg	Treg.Cyclin	MRPL4	1122.61	0.024033	-0.00431407	0.779234	0.909594	FALSE	Downregulated
Treg	Treg.Cyclin	ICAM1	154.974	0.0309469	-0.0371961	0.0372826	0.168785	FALSE	Downregulated
Treg	Treg.Cyclin	FDX2	75.1193	0.0296558	0.0137866	0.366945	0.635356	FALSE	Upregulated
Treg	Treg.Cyclin	RAVER1	177.777	0.0162378	-0.00555848	0.663619	0.847367	FALSE	Downregulated
Treg	Treg.Cyclin	ICAM3	671.451	0.0183523	0.00775624	0.576852	0.79481	FALSE	Upregulated
Treg	Treg.Cyclin	TYK2	92.299	0.0201698	-0.018762	0.207759	0.46345	FALSE	Downregulated
Treg	Treg.Cyclin	CDC37	1316.67	0.0210485	-0.0114811	0.444256	0.699928	FALSE	Downregulated
Treg	Treg.Cyclin	PDE4A	97.916	0.0252125	-0.00287278	0.85169	0.943484	FALSE	Downregulated
Treg	Treg.Cyclin	KEAP1	274.876	0.0275637	0.0412461	0.020567	0.114474	FALSE	Upregulated
Treg	Treg.Cyclin	ATG4D	94.2358	0.0328566	0.0454506	0.0156781	0.0963821	FALSE	Upregulated
Treg	Treg.Cyclin	KRI1	134.291	0.0329109	-0.0867439	5.17786e-05	0.00128332	FALSE	Downregulated
Treg	Treg.Cyclin	CDKN2D	405.278	0.0332505	-0.0441659	0.0183357	0.107008	FALSE	Downregulated
Treg	Treg.Cyclin	SLC44A2	176.845	0.0213127	0.00214256	0.885992	0.956719	FALSE	Upregulated
Treg	Treg.Cyclin	ILF3-DT	104.67	0.0349875	0.0761745	0.000384482	0.00633951	FALSE	Upregulated
Treg	Treg.Cyclin	ILF3	812.25	0.0178397	-0.0111517	0.414808	0.676616	FALSE	Downregulated
Treg	Treg.Cyclin	QTRT1	220.819	0.0260832	-0.0442217	0.0124895	0.0832492	FALSE	Downregulated
Treg	Treg.Cyclin	DNM2	357.08	0.019604	0.0339669	0.0261338	0.135674	FALSE	Upregulated
Treg	Treg.Cyclin	TMED1	117.963	0.0228583	-0.0332853	0.0422767	0.18334	FALSE	Downregulated
Treg	Treg.Cyclin	CARM1	299.068	0.0245584	0.0218805	0.176224	0.424282	FALSE	Upregulated
Treg	Treg.Cyclin	YIPF2	119.422	0.0288354	0.0219089	0.178606	0.427049	FALSE	Upregulated
Treg	Treg.Cyclin	TIMM29	115.461	0.0228349	0.0329488	0.0441165	0.188912	FALSE	Upregulated
Treg	Treg.Cyclin	SMARCA4	375.363	0.0188994	0.00426753	0.762573	0.899739	FALSE	Upregulated
Treg	Treg.Cyclin	LDLR	99.0725	0.0248141	-0.0252588	0.123653	0.348201	FALSE	Downregulated
Treg	Treg.Cyclin	SPC24	165.203	0.0186197	0.0192191	0.176744	0.42488	FALSE	Upregulated
Treg	Treg.Cyclin	TMEM205	243.482	0.0258157	0.0710204	0.000124959	0.00260981	FALSE	Upregulated
Treg	Treg.Cyclin	EPOR	92.6633	0.0232213	-0.00884461	0.566342	0.78757	FALSE	Downregulated
Treg	Treg.Cyclin	PRKCSH	388.586	0.0178295	0.0308694	0.0311219	0.15149	FALSE	Upregulated
Treg	Treg.Cyclin	ECSIT	139.616	0.0207493	0.0206704	0.173204	0.420891	FALSE	Upregulated
Treg	Treg.Cyclin	ELOF1	218.909	0.0291617	0.0323718	0.0614123	0.229671	FALSE	Upregulated
Treg	Treg.Cyclin	ACP5	135.58	0.0464134	0.0368275	0.0399337	0.177235	FALSE	Upregulated
Treg	Treg.Cyclin	ZNF433-AS1	111.035	0.0331852	0.0946462	1.61453e-05	0.000529079	FALSE	Upregulated
Treg	Treg.Cyclin	MAN2B1	314.071	0.0182163	-0.0621421	4.15963e-05	0.00110062	FALSE	Downregulated
Treg	Treg.Cyclin	WDR83	92.9269	0.0232409	0.0143614	0.357813	0.626291	FALSE	Upregulated
Treg	Treg.Cyclin	WDR83OS	1012.89	0.0134874	0.0354007	0.00327318	0.0324501	FALSE	Upregulated
Treg	Treg.Cyclin	DHPS	468.39	0.0157587	-0.0198259	0.11788	0.340301	FALSE	Downregulated
Treg	Treg.Cyclin	TNPO2	72.1605	0.0281392	-0.0508205	0.00596072	0.048833	FALSE	Downregulated
Treg	Treg.Cyclin	TRIR	1388.62	0.0214299	-0.0451713	0.00589706	0.0484636	FALSE	Downregulated
Treg	Treg.Cyclin	GET3	325.503	0.0190455	0.00500992	0.724069	0.881164	FALSE	Upregulated
Treg	Treg.Cyclin	HOOK2	99.1949	0.0267714	-0.0595694	0.00130597	0.0161842	FALSE	Downregulated
Treg	Treg.Cyclin	JUNB	1997.11	0.0218618	0.0128147	0.401417	0.667353	FALSE	Upregulated
Treg	Treg.Cyclin	PRDX2	2649.94	0.0179394	0.0366855	0.012137	0.0816638	FALSE	Upregulated
Treg	Treg.Cyclin	RNASEH2A	411.605	0.0186128	-0.00557057	0.690855	0.863208	FALSE	Downregulated
Treg	Treg.Cyclin	DNASE2	165.62	0.0195236	-3.07016e-05	0.998295	0.99906	FALSE	Downregulated
Treg	Treg.Cyclin	GCDH	140.209	0.0232303	-0.00738774	0.631106	0.830977	FALSE	Downregulated
Treg	Treg.Cyclin	FARSA	471.262	0.0254373	-0.0113959	0.466585	0.717061	FALSE	Downregulated
Treg	Treg.Cyclin	CALR	2034.59	0.0181811	0.013317	0.337178	0.60403	FALSE	Upregulated
Treg	Treg.Cyclin	RAD23A	1546.99	0.0178174	-0.0179483	0.192971	0.445439	FALSE	Downregulated
Treg	Treg.Cyclin	GADD45GIP1	1337.26	0.0202516	-0.0146677	0.321993	0.589631	FALSE	Downregulated
Treg	Treg.Cyclin	TRMT1	120.504	0.0486342	-0.0835639	0.000831435	0.0114042	FALSE	Downregulated
Treg	Treg.Cyclin	NACC1	67.2366	0.0253388	0.0346809	0.0417796	0.181788	FALSE	Upregulated
Treg	Treg.Cyclin	STX10	268.352	0.0242707	0.0482427	0.00563822	0.0473521	FALSE	Upregulated
Treg	Treg.Cyclin	IER2	494.225	0.0236135	-0.0105991	0.494892	0.737096	FALSE	Downregulated
Treg	Treg.Cyclin	CCDC130	99.0632	0.0228715	-0.0241251	0.130754	0.358567	FALSE	Downregulated
Treg	Treg.Cyclin	MRI1	83.1864	0.0206433	0.018436	0.220961	0.481249	FALSE	Upregulated
Treg	Treg.Cyclin	C19orf53	1165.14	0.0169371	-0.00972363	0.460698	0.713158	FALSE	Downregulated
Treg	Treg.Cyclin	CC2D1A	82.9479	0.0224329	-0.0371888	0.0236939	0.125555	FALSE	Downregulated
Treg	Treg.Cyclin	DCAF15	178.258	0.0211644	-0.00119943	0.935844	0.974595	FALSE	Downregulated
Treg	Treg.Cyclin	IL27RA	245.247	0.0317635	-0.0839597	6.0184e-05	0.00144589	FALSE	Downregulated
Treg	Treg.Cyclin	SAMD1	276.523	0.0246115	0.00724866	0.639633	0.835351	FALSE	Upregulated
Treg	Treg.Cyclin	PRKACA	98.0478	0.0204507	-0.013871	0.350724	0.618386	FALSE	Downregulated
Treg	Treg.Cyclin	ASF1B	435.298	0.0217053	0.00783338	0.604194	0.812647	FALSE	Upregulated
Treg	Treg.Cyclin	ADGRE5	272.557	0.0284742	-0.0782388	6.63669e-05	0.00156092	FALSE	Downregulated
Treg	Treg.Cyclin	DDX39A	742.168	0.0237828	-0.00958277	0.536718	0.769322	FALSE	Downregulated
Treg	Treg.Cyclin	PKN1	425.948	0.0192144	0.0159471	0.268607	0.534333	FALSE	Upregulated
Treg	Treg.Cyclin	GIPC1	146.136	0.0275831	-0.0240114	0.146166	0.382706	FALSE	Downregulated
Treg	Treg.Cyclin	DNAJB1	216.995	0.0244922	-0.00879739	0.571093	0.790226	FALSE	Downregulated
Treg	Treg.Cyclin	TECR	862.974	0.0214345	0.0303272	0.0551518	0.215866	FALSE	Upregulated
Treg	Treg.Cyclin	NDUFB7	817.317	0.0152993	-0.000312332	0.979627	0.993068	FALSE	Downregulated
Treg	Treg.Cyclin	ILVBL	173.188	0.0207221	-0.00931009	0.530986	0.764738	FALSE	Downregulated
Treg	Treg.Cyclin	BRD4	407.538	0.013085	-0.0144272	0.177825	0.426136	FALSE	Downregulated
Treg	Treg.Cyclin	AKAP8	98.0185	0.0185846	-0.00569759	0.683928	0.859128	FALSE	Downregulated
Treg	Treg.Cyclin	AKAP8L	140.112	0.0185006	0.0407695	0.00672502	0.0535268	FALSE	Upregulated
Treg	Treg.Cyclin	RASAL3	289.411	0.0239325	-0.0248694	0.125563	0.351582	FALSE	Downregulated
Treg	Treg.Cyclin	TPM4	2175.02	0.0140935	0.0303452	0.0129564	0.0850585	FALSE	Upregulated
Treg	Treg.Cyclin	RAB8A	480.666	0.0184504	0.00337997	0.808231	0.924502	FALSE	Upregulated
Treg	Treg.Cyclin	HSH2D	169.232	0.0253388	0.0231585	0.15655	0.39744	FALSE	Upregulated
Treg	Treg.Cyclin	FAM32A	231.385	0.0379288	0.0727126	0.000897387	0.0121178	FALSE	Upregulated
Treg	Treg.Cyclin	AP1M1	377.668	0.017615	0.000247017	0.98543	0.994702	FALSE	Upregulated
Treg	Treg.Cyclin	EPS15L1	95.5321	0.0204833	0.0151932	0.308184	0.57401	FALSE	Upregulated
Treg	Treg.Cyclin	CHERP	129.627	0.0169845	-0.00481858	0.715092	0.87647	FALSE	Downregulated
Treg	Treg.Cyclin	SLC35E1	135.317	0.0231167	5.86979e-05	0.996934	0.998464	FALSE	Upregulated
Treg	Treg.Cyclin	SMIM7	339.03	0.0143644	0.0233925	0.0511484	0.206725	FALSE	Upregulated
Treg	Treg.Cyclin	SIN3B	72.9945	0.0219195	0.0194511	0.209892	0.466612	FALSE	Upregulated
Treg	Treg.Cyclin	HAUS8	131.363	0.0234376	-0.0118606	0.445679	0.70149	FALSE	Downregulated
Treg	Treg.Cyclin	MYO9B	224.853	0.0232914	-0.0137148	0.379345	0.645595	FALSE	Downregulated
Treg	Treg.Cyclin	USE1	141.631	0.0186917	0.0120565	0.392614	0.659284	FALSE	Upregulated
Treg	Treg.Cyclin	OCEL1	100.062	0.0248192	0.0081526	0.59925	0.810149	FALSE	Upregulated
Treg	Treg.Cyclin	NR2F6	114.655	0.047375	-0.0599727	0.00626184	0.0506702	FALSE	Downregulated
Treg	Treg.Cyclin	BABAM1	430.94	0.017181	0.0266402	0.0534015	0.211126	FALSE	Upregulated
Treg	Treg.Cyclin	MRPL34	639.005	0.0209144	-0.0088526	0.552756	0.780291	FALSE	Downregulated
Treg	Treg.Cyclin	DDA1	281.252	0.0200838	0.00792423	0.587856	0.802903	FALSE	Upregulated
Treg	Treg.Cyclin	GTPBP3	137.195	0.0320103	-0.0536813	0.00559311	0.0472387	FALSE	Downregulated
Treg	Treg.Cyclin	BST2	1207.07	0.022543	0.0119647	0.437304	0.695566	FALSE	Upregulated
Treg	Treg.Cyclin	MVB12A	276.754	0.0188974	0.0176532	0.21747	0.477093	FALSE	Upregulated
Treg	Treg.Cyclin	PGLS	601.222	0.0187023	-0.000225249	0.987193	0.995455	FALSE	Downregulated
Treg	Treg.Cyclin	MAP1S	138.103	0.0251746	0.0180981	0.258694	0.521964	FALSE	Upregulated
Treg	Treg.Cyclin	FCHO1	88.808	0.0203416	0.00356659	0.807873	0.924498	FALSE	Upregulated
Treg	Treg.Cyclin	JAK3	307.306	0.0255895	-0.0276809	0.0965661	0.302886	FALSE	Downregulated
Treg	Treg.Cyclin	RPL18A	19896.1	0.0109454	-0.0465222	5.97279e-06	0.000239892	FALSE	Downregulated
Treg	Treg.Cyclin	CCDC124	662.546	0.0240484	0.00557535	0.717612	0.877218	FALSE	Upregulated
Treg	Treg.Cyclin	IL12RB1	74.6645	0.0337879	-0.0597943	0.00296767	0.0300683	FALSE	Downregulated
Treg	Treg.Cyclin	PIK3R2	77.2377	0.0263792	-0.0549314	0.00262095	0.0272607	FALSE	Downregulated
Treg	Treg.Cyclin	IFI30	285.647	0.027585	0.00910558	0.551746	0.779921	FALSE	Upregulated
Treg	Treg.Cyclin	MPV17L2	77.3264	0.0293578	0.00031768	0.982434	0.993766	FALSE	Upregulated
Treg	Treg.Cyclin	JUND	2195.37	0.0291665	-0.0417205	0.0209835	0.115979	FALSE	Downregulated
Treg	Treg.Cyclin	LSM4	2073.7	0.0171533	-0.0243868	0.074471	0.259456	FALSE	Downregulated
Treg	Treg.Cyclin	SSBP4	453.483	0.0244364	0.00180279	0.906621	0.964108	FALSE	Upregulated
Treg	Treg.Cyclin	ISYNA1	109.395	0.0630394	-0.19356	8.19191e-06	0.000305519	TRUE	Downregulated
Treg	Treg.Cyclin	ELL	71.6068	0.0238803	-0.024643	0.128531	0.355483	FALSE	Downregulated
Treg	Treg.Cyclin	FKBP8	1465.55	0.0223173	0.0133129	0.387263	0.653673	FALSE	Upregulated
Treg	Treg.Cyclin	KXD1	569.355	0.0226255	0.0056406	0.711656	0.873937	FALSE	Upregulated
Treg	Treg.Cyclin	UBA52	6387.06	0.0147048	-0.0527346	5.487e-05	0.00134045	FALSE	Downregulated
Treg	Treg.Cyclin	REX1BD	629.865	0.0164309	-0.0123436	0.338835	0.605189	FALSE	Downregulated
Treg	Treg.Cyclin	UPF1	173.605	0.018905	0.00469222	0.739839	0.88817	FALSE	Upregulated
Treg	Treg.Cyclin	COPE	1098.43	0.0182629	0.0166654	0.233299	0.49366	FALSE	Upregulated
Treg	Treg.Cyclin	DDX49	149.55	0.0231941	0.0115805	0.455185	0.709596	FALSE	Upregulated
Treg	Treg.Cyclin	SUGP2	137.911	0.023576	-0.00242046	0.874575	0.951236	FALSE	Downregulated
Treg	Treg.Cyclin	ARMC6	113.331	0.036177	-0.0366822	0.0411853	0.179918	FALSE	Downregulated
Treg	Treg.Cyclin	TMEM161A	98.3234	0.0250774	-0.00222426	0.884886	0.956053	FALSE	Downregulated
Treg	Treg.Cyclin	BORCS8	81.8518	0.0256559	0.00336464	0.826424	0.932645	FALSE	Upregulated
Treg	Treg.Cyclin	RFXANK	249.67	0.0177787	0.0197113	0.153781	0.392956	FALSE	Upregulated
Treg	Treg.Cyclin	NR2C2AP	166.618	0.0337549	-0.101162	7.27119e-06	0.000280532	TRUE	Downregulated
Treg	Treg.Cyclin	MAU2	66.8054	0.0230393	0.00160345	0.916382	0.969413	FALSE	Upregulated
Treg	Treg.Cyclin	GATAD2A	210.285	0.0171833	0.00917938	0.490559	0.735167	FALSE	Upregulated
Treg	Treg.Cyclin	NDUFA13	2260.92	0.0129883	-0.0132975	0.209982	0.466679	FALSE	Downregulated
Treg	Treg.Cyclin	PBX4	203.583	0.0333863	-0.0458411	0.0152953	0.0949984	FALSE	Downregulated
Treg	Treg.Cyclin	LPAR2	90.6394	0.0304186	-0.0245468	0.136278	0.367411	FALSE	Downregulated
Treg	Treg.Cyclin	GMIP	186.609	0.0245556	-0.028406	0.0859189	0.28363	FALSE	Downregulated
Treg	Treg.Cyclin	ATP13A1	110.724	0.021749	0.0436818	0.00799751	0.0603435	FALSE	Upregulated
Treg	Treg.Cyclin	ZNF101	147.127	0.03383	0.102301	6.32257e-06	0.000250343	TRUE	Upregulated
Treg	Treg.Cyclin	ZNF506	115.226	0.0446221	-0.0959021	0.000161523	0.0031631	FALSE	Downregulated
Treg	Treg.Cyclin	ZNF93	69.4931	0.0278487	-0.0387894	0.0283251	0.142497	FALSE	Downregulated
Treg	Treg.Cyclin	AC011447.3	65.1482	0.0234277	0.0059212	0.700142	0.868469	FALSE	Upregulated
Treg	Treg.Cyclin	ZNF626	80.6489	0.0298846	-0.0573588	0.00281574	0.0288273	FALSE	Downregulated
Treg	Treg.Cyclin	ZNF85	64.6622	0.023102	-0.0184186	0.242573	0.505812	FALSE	Downregulated
Treg	Treg.Cyclin	ZNF430	105.211	0.0226075	0.0130015	0.400067	0.666523	FALSE	Upregulated
Treg	Treg.Cyclin	ZNF714	104.256	0.0308951	0.0509606	0.00730542	0.0568748	FALSE	Upregulated
Treg	Treg.Cyclin	ZNF431	110.218	0.0207504	-0.0140888	0.346776	0.614436	FALSE	Downregulated
Treg	Treg.Cyclin	ZNF708	65.5985	0.0239419	-0.019495	0.221972	0.482108	FALSE	Downregulated
Treg	Treg.Cyclin	ZNF738	94.2771	0.0241326	0.0384354	0.0235117	0.125013	FALSE	Upregulated
Treg	Treg.Cyclin	ZNF100	89.0182	0.0219358	-0.00652885	0.666325	0.848976	FALSE	Downregulated
Treg	Treg.Cyclin	ZNF43	95.8848	0.0227213	-0.029927	0.0646169	0.236486	FALSE	Downregulated
Treg	Treg.Cyclin	ZNF91	114.797	0.0241901	-0.0106711	0.493543	0.736646	FALSE	Downregulated
Treg	Treg.Cyclin	ZNF675	92.3168	0.0192253	0.00191572	0.893076	0.959634	FALSE	Upregulated
Treg	Treg.Cyclin	ZNF726	71.1969	0.0253609	-0.0247299	0.132657	0.361854	FALSE	Downregulated
Treg	Treg.Cyclin	LINC00662	107.347	0.0250431	0.0134518	0.393236	0.659633	FALSE	Upregulated
Treg	Treg.Cyclin	UQCRFS1	1361.46	0.0173031	0.0179286	0.184499	0.434715	FALSE	Upregulated
Treg	Treg.Cyclin	POP4	319.75	0.0208301	0.0110952	0.457399	0.710961	FALSE	Upregulated
Treg	Treg.Cyclin	PLEKHF1	137.23	0.0242617	0.00169903	0.91195	0.967018	FALSE	Upregulated
Treg	Treg.Cyclin	C19orf12	144.162	0.0217805	0.0123993	0.415848	0.676956	FALSE	Upregulated
Treg	Treg.Cyclin	CCNE1	149.956	0.0241906	-0.00389397	0.800247	0.920207	FALSE	Downregulated
Treg	Treg.Cyclin	URI1	617.502	0.0107906	0.0028708	0.74944	0.894091	FALSE	Upregulated
Treg	Treg.Cyclin	ZNF507	61.7379	0.0219915	0.005598	0.711538	0.873937	FALSE	Upregulated
Treg	Treg.Cyclin	PDCD5	2020.88	0.0198901	-0.0139707	0.340419	0.607594	FALSE	Downregulated
Treg	Treg.Cyclin	ANKRD27	77.7025	0.0230414	0.014263	0.359928	0.628951	FALSE	Upregulated
Treg	Treg.Cyclin	NUDT19	59.282	0.0217331	5.14303e-05	0.997271	0.998546	FALSE	Upregulated
Treg	Treg.Cyclin	CEP89	66.7649	0.0235669	-0.0140482	0.369552	0.637659	FALSE	Downregulated
Treg	Treg.Cyclin	FAAP24	55.2477	0.0264655	0.0256464	0.122544	0.346573	FALSE	Upregulated
Treg	Treg.Cyclin	CEBPG	272.955	0.0166723	-0.00950698	0.46563	0.716044	FALSE	Downregulated
Treg	Treg.Cyclin	PEPD	128.85	0.0258244	-0.0241311	0.142492	0.377292	FALSE	Downregulated
Treg	Treg.Cyclin	LSM14A	689.393	0.0107594	0.00460545	0.605701	0.814115	FALSE	Upregulated
Treg	Treg.Cyclin	GPI	3439.42	0.0198701	0.0107345	0.461705	0.713229	FALSE	Upregulated
Treg	Treg.Cyclin	PDCD2L	120.819	0.0351179	-0.0318399	0.0650338	0.237491	FALSE	Downregulated
Treg	Treg.Cyclin	UBA2	707.727	0.0123749	0.00629585	0.5354	0.76834	FALSE	Upregulated
Treg	Treg.Cyclin	ZNF302	109.803	0.0227979	0.0202682	0.198848	0.45365	FALSE	Upregulated
Treg	Treg.Cyclin	GRAMD1A	392.81	0.019047	-0.00223147	0.874962	0.951236	FALSE	Downregulated
Treg	Treg.Cyclin	FXYD1	73.4171	0.0388088	-0.191178	1.53629e-08	1.45661e-06	TRUE	Downregulated
Treg	Treg.Cyclin	FXYD5	3930.1	0.0217497	-0.00931607	0.538692	0.770549	FALSE	Downregulated
Treg	Treg.Cyclin	LSR	166.159	0.0668558	-0.0772171	0.00344916	0.0338944	FALSE	Downregulated
Treg	Treg.Cyclin	USF2	101.926	0.0208447	0.0160162	0.287543	0.554056	FALSE	Upregulated
Treg	Treg.Cyclin	TMEM147	471.159	0.0298225	-0.0381578	0.0326612	0.155124	FALSE	Downregulated
Treg	Treg.Cyclin	HAUS5	111.864	0.0171452	-0.00478739	0.718611	0.877764	FALSE	Downregulated
Treg	Treg.Cyclin	RBM42	481.05	0.022559	0.0195061	0.213651	0.472287	FALSE	Upregulated
Treg	Treg.Cyclin	COX6B1	2364.37	0.0128558	-0.0146427	0.165073	0.409649	FALSE	Downregulated
Treg	Treg.Cyclin	ZBTB32	423.586	0.030351	-0.024415	0.138124	0.370095	FALSE	Downregulated
Treg	Treg.Cyclin	KMT2B	139.125	0.0214048	0.0129365	0.393179	0.659633	FALSE	Upregulated
Treg	Treg.Cyclin	IGFLR1	440.061	0.0384998	-0.104752	1.85078e-05	0.000583456	TRUE	Downregulated
Treg	Treg.Cyclin	U2AF1L4	178.796	0.0253209	-0.0795324	1.64264e-05	0.000536048	FALSE	Downregulated
Treg	Treg.Cyclin	PSENEN	392.273	0.0170004	0.0352539	0.0123772	0.0826411	FALSE	Upregulated
Treg	Treg.Cyclin	LIN37	72.6943	0.0320999	0.0566113	0.0038646	0.0363793	FALSE	Upregulated
Treg	Treg.Cyclin	NFKBID	193.827	0.0407869	-0.102119	4.25593e-05	0.00111108	TRUE	Downregulated
Treg	Treg.Cyclin	HCST	679.481	0.031007	-0.0441845	0.0168899	0.101056	FALSE	Downregulated
Treg	Treg.Cyclin	SDHAF1	135.654	0.0179802	0.00719901	0.599747	0.810321	FALSE	Upregulated
Treg	Treg.Cyclin	ALKBH6	126.567	0.0201552	1.77019e-06	0.999903	0.999903	FALSE	Upregulated
Treg	Treg.Cyclin	POLR2I	611.831	0.023525	-0.0235959	0.142496	0.377292	FALSE	Downregulated
Treg	Treg.Cyclin	TBCB	629.108	0.0210546	-0.0113993	0.447512	0.703545	FALSE	Downregulated
Treg	Treg.Cyclin	CAPNS1	728.625	0.0154101	-0.0363391	0.00613434	0.0497867	FALSE	Downregulated
Treg	Treg.Cyclin	ZNF146	239.154	0.0198665	-0.0120644	0.40882	0.672613	FALSE	Downregulated
Treg	Treg.Cyclin	ZNF585A	77.1113	0.0301655	-0.0394575	0.0284194	0.142497	FALSE	Downregulated
Treg	Treg.Cyclin	SPINT2	528.89	0.063112	-0.0888018	0.00145737	0.0176689	FALSE	Downregulated
Treg	Treg.Cyclin	YIF1B	563.341	0.0228422	0.0158855	0.308646	0.574654	FALSE	Upregulated
Treg	Treg.Cyclin	KCNK6	86.2326	0.0238213	0.00435382	0.777086	0.908108	FALSE	Upregulated
Treg	Treg.Cyclin	PSMD8	1284.77	0.0181823	0.0243629	0.0862579	0.28424	FALSE	Upregulated
Treg	Treg.Cyclin	FAM98C	136.819	0.0220322	-0.00268651	0.858913	0.945879	FALSE	Downregulated
Treg	Treg.Cyclin	MAP4K1	283.149	0.0154045	-0.0331532	0.0115508	0.0785973	FALSE	Downregulated
Treg	Treg.Cyclin	EIF3K	2087.8	0.011055	0.00348228	0.704659	0.871311	FALSE	Upregulated
Treg	Treg.Cyclin	ACTN4	300.053	0.0244661	-0.0261319	0.111058	0.327488	FALSE	Downregulated
Treg	Treg.Cyclin	ECH1	992.07	0.0208197	0.0153241	0.307972	0.573885	FALSE	Upregulated
Treg	Treg.Cyclin	HNRNPL	1566.43	0.0166773	-0.00141034	0.913845	0.968289	FALSE	Downregulated
Treg	Treg.Cyclin	RINL	268.672	0.0147425	-0.0107811	0.36194	0.630791	FALSE	Downregulated
Treg	Treg.Cyclin	SIRT2	121.163	0.0255023	0.0353443	0.038789	0.173597	FALSE	Upregulated
Treg	Treg.Cyclin	NFKBIB	257.453	0.016502	0.00951956	0.461649	0.713229	FALSE	Upregulated
Treg	Treg.Cyclin	SARS2	123.51	0.0219255	-0.0128545	0.400497	0.666672	FALSE	Downregulated
Treg	Treg.Cyclin	MRPS12	642.193	0.0237511	-0.0113275	0.466932	0.717061	FALSE	Downregulated
Treg	Treg.Cyclin	GMFG	2185.25	0.0261539	0.0705374	0.000152179	0.00304048	FALSE	Upregulated
Treg	Treg.Cyclin	SAMD4B	101.368	0.0283602	0.0479207	0.00905195	0.0657652	FALSE	Upregulated
Treg	Treg.Cyclin	PAF1	163.819	0.0209757	-0.0146233	0.331672	0.597765	FALSE	Downregulated
Treg	Treg.Cyclin	MED29	118.355	0.0205916	-0.0236432	0.120558	0.343798	FALSE	Downregulated
Treg	Treg.Cyclin	ZFP36	582.9	0.0398572	-0.0354984	0.0457379	0.192772	FALSE	Downregulated
Treg	Treg.Cyclin	RPS16	11632.1	0.0145457	-0.026733	0.0296856	0.146626	FALSE	Downregulated
Treg	Treg.Cyclin	SUPT5H	246.075	0.0188561	0.0131413	0.354599	0.622487	FALSE	Upregulated
Treg	Treg.Cyclin	TIMM50	397.439	0.0252166	-0.0239919	0.143096	0.378112	FALSE	Downregulated
Treg	Treg.Cyclin	EID2	108.731	0.0267775	0.0290147	0.0855492	0.282948	FALSE	Upregulated
Treg	Treg.Cyclin	FBL	1866.6	0.0196063	-0.0261598	0.0798286	0.270189	FALSE	Downregulated
Treg	Treg.Cyclin	PSMC4	558.947	0.0205824	-0.000198296	0.98926	0.995744	FALSE	Downregulated
Treg	Treg.Cyclin	ZNF780A	59.7779	0.0220212	-0.0153351	0.319124	0.586434	FALSE	Downregulated
Treg	Treg.Cyclin	AKT2	124.739	0.0204571	0.0429147	0.00717424	0.0561368	FALSE	Upregulated
Treg	Treg.Cyclin	PLD3	207.762	0.0196287	0.0165485	0.257328	0.520908	FALSE	Upregulated
Treg	Treg.Cyclin	BLVRB	406.746	0.0319022	0.0359759	0.0430663	0.185765	FALSE	Upregulated
Treg	Treg.Cyclin	SHKBP1	432.692	0.028156	0.0427094	0.0176494	0.103855	FALSE	Upregulated
Treg	Treg.Cyclin	LTBP4	154.375	0.0208635	-0.00446411	0.763505	0.900271	FALSE	Downregulated
Treg	Treg.Cyclin	COQ8B	88.9657	0.0306727	0.0609998	0.00182801	0.0208702	FALSE	Upregulated
Treg	Treg.Cyclin	SNRPA	1122.52	0.0196893	0.0221498	0.134793	0.364915	FALSE	Upregulated
Treg	Treg.Cyclin	RAB4B	244.554	0.0202202	-0.0119837	0.416171	0.676956	FALSE	Downregulated
Treg	Treg.Cyclin	EGLN2	247.913	0.0241812	0.0168785	0.287389	0.554056	FALSE	Upregulated
Treg	Treg.Cyclin	HNRNPUL1	712.139	0.0125812	-0.000431749	0.966847	0.988169	FALSE	Downregulated
Treg	Treg.Cyclin	TGFB1	1017.32	0.0266695	-0.0147314	0.35133	0.619036	FALSE	Downregulated
Treg	Treg.Cyclin	CCDC97	65.9814	0.0227218	0.00530446	0.728306	0.881894	FALSE	Upregulated
Treg	Treg.Cyclin	EXOSC5	337.22	0.0243363	-0.0360984	0.0327122	0.155124	FALSE	Downregulated
Treg	Treg.Cyclin	BCKDHA	317.6	0.0237194	0.0242924	0.132865	0.361948	FALSE	Upregulated
Treg	Treg.Cyclin	DMAC2	104.353	0.0186108	0.01171	0.404938	0.670953	FALSE	Upregulated
Treg	Treg.Cyclin	AC243960.1	96.3542	0.028845	0.0118815	0.436229	0.69456	FALSE	Upregulated
Treg	Treg.Cyclin	CEACAM21	127.072	0.0260585	0.0118727	0.448265	0.70372	FALSE	Upregulated
Treg	Treg.Cyclin	RPS19	20093.4	0.0115501	-0.046299	1.6944e-05	0.000543565	FALSE	Downregulated
Treg	Treg.Cyclin	ARHGEF1	454.343	0.0178345	-0.0188754	0.172084	0.419864	FALSE	Downregulated
Treg	Treg.Cyclin	RABAC1	566.262	0.021875	0.0205318	0.186478	0.43706	FALSE	Upregulated
Treg	Treg.Cyclin	POU2F2	329.67	0.019085	-0.0266944	0.0699052	0.248657	FALSE	Downregulated
Treg	Treg.Cyclin	DEDD2	94.9406	0.0254641	0.0214727	0.186417	0.43706	FALSE	Upregulated
Treg	Treg.Cyclin	GSK3A	203.078	0.0225991	0.0190625	0.223999	0.484228	FALSE	Upregulated
Treg	Treg.Cyclin	ERF	76.3526	0.0262978	-0.0297548	0.0779096	0.266341	FALSE	Downregulated
Treg	Treg.Cyclin	PAFAH1B3	440.907	0.0221368	0.0240351	0.127302	0.353555	FALSE	Upregulated
Treg	Treg.Cyclin	LIPE	73.6877	0.0237703	-0.0297129	0.0708691	0.251153	FALSE	Downregulated
Treg	Treg.Cyclin	ETHE1	862.545	0.0228455	-0.031198	0.0554588	0.216635	FALSE	Downregulated
Treg	Treg.Cyclin	XRCC1	174.197	0.0193514	0.00889761	0.535272	0.76834	FALSE	Upregulated
Treg	Treg.Cyclin	ZNF576	55.5499	0.0226282	-0.0103774	0.499623	0.741033	FALSE	Downregulated
Treg	Treg.Cyclin	ZNF428	147.393	0.0285742	0.0248667	0.133987	0.363596	FALSE	Upregulated
Treg	Treg.Cyclin	SMG9	95.0443	0.0242042	-0.0330852	0.0478339	0.198746	FALSE	Downregulated
Treg	Treg.Cyclin	KCNN4	151.957	0.0332068	-0.0485878	0.0111148	0.076495	FALSE	Downregulated
Treg	Treg.Cyclin	BCL3	511.84	0.0248898	0.00734977	0.63508	0.833157	FALSE	Upregulated
Treg	Treg.Cyclin	TOMM40	587.914	0.029584	-0.00516966	0.721538	0.879546	FALSE	Downregulated
Treg	Treg.Cyclin	CLPTM1	132.671	0.022947	0.00836678	0.586218	0.80129	FALSE	Upregulated
Treg	Treg.Cyclin	RELB	427.934	0.0201991	0.0112623	0.444115	0.69986	FALSE	Upregulated
Treg	Treg.Cyclin	CLASRP	136.223	0.0179262	-0.000266475	0.984457	0.994104	FALSE	Downregulated
Treg	Treg.Cyclin	GEMIN7	180.177	0.0239889	0.00804868	0.603083	0.81199	FALSE	Upregulated
Treg	Treg.Cyclin	MARK4	72.5462	0.0303432	0.0386751	0.0312196	0.151589	FALSE	Upregulated
Treg	Treg.Cyclin	TRAPPC6A	303.047	0.0254229	-0.0223181	0.170976	0.418681	FALSE	Downregulated
Treg	Treg.Cyclin	ERCC2	81.392	0.0232966	0.0127115	0.414064	0.676616	FALSE	Upregulated
Treg	Treg.Cyclin	CD3EAP	82.7034	0.0322432	-0.00976778	0.486123	0.731186	FALSE	Downregulated
Treg	Treg.Cyclin	ERCC1	249.612	0.0240558	0.0183942	0.248052	0.510549	FALSE	Upregulated
Treg	Treg.Cyclin	VASP	651.875	0.0226748	-0.0263592	0.0998176	0.308829	FALSE	Downregulated
Treg	Treg.Cyclin	OPA3	74.4334	0.0234414	0.00395638	0.79648	0.918033	FALSE	Upregulated
Treg	Treg.Cyclin	EML2	277.627	0.0193609	0.000446839	0.975079	0.991392	FALSE	Upregulated
Treg	Treg.Cyclin	SNRPD2	3615.12	0.0130057	-0.0193206	0.0756563	0.261954	FALSE	Downregulated
Treg	Treg.Cyclin	FBXO46	85.7191	0.0233518	-0.0173014	0.272308	0.538215	FALSE	Downregulated
Treg	Treg.Cyclin	DMWD	86.9996	0.0214989	-0.00891672	0.554333	0.780291	FALSE	Downregulated
Treg	Treg.Cyclin	SYMPK	150.677	0.0190396	-0.0138173	0.333633	0.599728	FALSE	Downregulated
Treg	Treg.Cyclin	CCDC61	106.305	0.0225085	0.00606567	0.690767	0.863208	FALSE	Upregulated
Treg	Treg.Cyclin	PPP5C	246.692	0.0277522	-0.0317343	0.0644334	0.235924	FALSE	Downregulated
Treg	Treg.Cyclin	CALM3	2043.08	0.0192641	-0.0103601	0.469812	0.719369	FALSE	Downregulated
Treg	Treg.Cyclin	PTGIR	129.653	0.0650122	-0.307947	2.86255e-08	2.32643e-06	TRUE	Downregulated
Treg	Treg.Cyclin	GNG8	144.181	0.111991	-0.664615	2.84617e-12	7.96114e-10	TRUE	Downregulated
Treg	Treg.Cyclin	PRKD2	149.543	0.02449	0.042625	0.0134943	0.0872008	FALSE	Upregulated
Treg	Treg.Cyclin	STRN4	70.3286	0.020681	0.00795244	0.59166	0.805472	FALSE	Upregulated
Treg	Treg.Cyclin	SLC1A5	897.863	0.0218007	0.0189856	0.219461	0.47985	FALSE	Upregulated
Treg	Treg.Cyclin	AP2S1	912.11	0.0155409	0.0277671	0.031894	0.153248	FALSE	Upregulated
Treg	Treg.Cyclin	ARHGAP35	79.2922	0.03715	0.0442827	0.0199469	0.112409	FALSE	Upregulated
Treg	Treg.Cyclin	TMEM160	808.851	0.0156588	-0.00820765	0.508848	0.749255	FALSE	Downregulated
Treg	Treg.Cyclin	ZC3H4	100.363	0.0226844	0.0344567	0.0355759	0.164773	FALSE	Upregulated
Treg	Treg.Cyclin	SAE1	516.963	0.0166575	0.00324859	0.803014	0.921766	FALSE	Upregulated
Treg	Treg.Cyclin	BBC3	116.111	0.0349308	0.0220058	0.158083	0.399647	FALSE	Upregulated
Treg	Treg.Cyclin	CCDC9	77.2772	0.0218899	0.00098305	0.948005	0.978941	FALSE	Upregulated
Treg	Treg.Cyclin	INAFM1	74.4885	0.0255974	-0.0341468	0.0452288	0.191684	FALSE	Downregulated
Treg	Treg.Cyclin	NAPA	410.318	0.022797	0.0119771	0.438303	0.696014	FALSE	Upregulated
Treg	Treg.Cyclin	NOP53	993.863	0.0189792	-0.000876767	0.950594	0.979612	FALSE	Downregulated
Treg	Treg.Cyclin	SELENOW	1787.06	0.0180242	-0.0216021	0.12317	0.347129	FALSE	Downregulated
Treg	Treg.Cyclin	LIG1	349.555	0.0160868	-0.036206	0.00794677	0.0601329	FALSE	Downregulated
Treg	Treg.Cyclin	ZSWIM9	60.1619	0.0241375	0.0180504	0.25682	0.520572	FALSE	Upregulated
Treg	Treg.Cyclin	CARD8	272.571	0.0245616	-0.0169204	0.287501	0.554056	FALSE	Downregulated
Treg	Treg.Cyclin	EMP3	1792.59	0.0250241	-0.033265	0.0489994	0.201875	FALSE	Downregulated
Treg	Treg.Cyclin	TMEM143	76.4165	0.0231682	-0.015421	0.32438	0.592009	FALSE	Downregulated
Treg	Treg.Cyclin	KDELR1	1060.2	0.0220939	0.0256213	0.1053	0.318297	FALSE	Upregulated
Treg	Treg.Cyclin	GRWD1	127.758	0.0346043	-0.0278574	0.0943633	0.298849	FALSE	Downregulated
Treg	Treg.Cyclin	CYTH2	103.632	0.0214184	-0.0191977	0.211123	0.468286	FALSE	Downregulated
Treg	Treg.Cyclin	RPL18	13829.6	0.0107662	-0.0243051	0.0120678	0.0814619	FALSE	Downregulated
Treg	Treg.Cyclin	SPHK2	67.9935	0.0231655	-0.00134421	0.929926	0.973388	FALSE	Downregulated
Treg	Treg.Cyclin	DBP	77.6385	0.0233865	0.00735303	0.633109	0.831546	FALSE	Upregulated
Treg	Treg.Cyclin	BCAT2	362.643	0.0226442	-0.0122055	0.428971	0.687813	FALSE	Downregulated
Treg	Treg.Cyclin	PPP1R15A	142.583	0.0273836	-0.00256954	0.864473	0.947255	FALSE	Downregulated
Treg	Treg.Cyclin	NUCB1	485.086	0.0183179	-0.00178544	0.897522	0.960449	FALSE	Downregulated
Treg	Treg.Cyclin	BAX	1320.48	0.0212703	0.0135811	0.369324	0.637546	FALSE	Upregulated
Treg	Treg.Cyclin	FTL	11400.3	0.0252286	-0.0355426	0.0372549	0.168757	FALSE	Downregulated
Treg	Treg.Cyclin	GYS1	105.281	0.0294445	-0.0353066	0.0446656	0.190496	FALSE	Downregulated
Treg	Treg.Cyclin	RUVBL2	765.623	0.0226172	0.00920595	0.548356	0.778232	FALSE	Upregulated
Treg	Treg.Cyclin	SNRNP70	808.119	0.0239001	8.52499e-05	0.995567	0.997858	FALSE	Upregulated
Treg	Treg.Cyclin	CD37	1005.38	0.0187921	-0.00567844	0.686874	0.860767	FALSE	Downregulated
Treg	Treg.Cyclin	PIH1D1	488.171	0.0168242	0.0287056	0.0361674	0.166492	FALSE	Upregulated
Treg	Treg.Cyclin	ALDH16A1	139.614	0.025222	-0.00366796	0.811486	0.926725	FALSE	Downregulated
Treg	Treg.Cyclin	FLT3LG	297.842	0.0436229	-0.0840876	0.000477275	0.00758218	FALSE	Downregulated
Treg	Treg.Cyclin	RPL13A	8771.7	0.0273921	-0.0525926	0.00427276	0.0388667	FALSE	Downregulated
Treg	Treg.Cyclin	RPS11	4683.51	0.0262798	-0.0727675	0.000100729	0.00220367	FALSE	Downregulated
Treg	Treg.Cyclin	NOSIP	510.421	0.0179292	0.00109513	0.936197	0.974595	FALSE	Upregulated
Treg	Treg.Cyclin	RRAS	123.737	0.0449736	-0.0803312	0.000808533	0.0111404	FALSE	Downregulated
Treg	Treg.Cyclin	SCAF1	125.538	0.0243553	0.0302535	0.0684252	0.24493	FALSE	Upregulated
Treg	Treg.Cyclin	IRF3	187.415	0.0201889	0.0118419	0.421256	0.681669	FALSE	Upregulated
Treg	Treg.Cyclin	BCL2L12	379.236	0.016589	0.0376733	0.00700476	0.0552192	FALSE	Upregulated
Treg	Treg.Cyclin	PRMT1	1329.88	0.0271266	-0.0283217	0.0928347	0.29559	FALSE	Downregulated
Treg	Treg.Cyclin	AP2A1	221.091	0.0168264	-0.00910317	0.487676	0.732964	FALSE	Downregulated
Treg	Treg.Cyclin	MED25	127.954	0.0234687	0.0270691	0.0957184	0.30123	FALSE	Upregulated
Treg	Treg.Cyclin	PTOV1	419.337	0.0230414	0.00786481	0.60891	0.815722	FALSE	Upregulated
Treg	Treg.Cyclin	PNKP	197.282	0.0189567	-0.0324289	0.0297739	0.146937	FALSE	Downregulated
Treg	Treg.Cyclin	AKT1S1	60.4975	0.0237907	0.00975973	0.529403	0.764367	FALSE	Upregulated
Treg	Treg.Cyclin	TBC1D17	101.863	0.0259782	0.0144733	0.36021	0.629162	FALSE	Upregulated
Treg	Treg.Cyclin	IL4I1	165.718	0.105486	-0.175761	0.00021168	0.00391009	TRUE	Downregulated
Treg	Treg.Cyclin	NUP62	345.912	0.0204795	-0.00688196	0.640679	0.835423	FALSE	Downregulated
Treg	Treg.Cyclin	ATF5	136.671	0.0336824	0.0116154	0.401991	0.668024	FALSE	Upregulated
Treg	Treg.Cyclin	VRK3	133.97	0.0205878	0.0118355	0.425941	0.684864	FALSE	Upregulated
Treg	Treg.Cyclin	NR1H2	256.864	0.0201316	-0.00497326	0.733497	0.884711	FALSE	Downregulated
Treg	Treg.Cyclin	POLD1	273.337	0.0168533	-0.00759953	0.562705	0.785441	FALSE	Downregulated
Treg	Treg.Cyclin	EMC10	162.303	0.0219067	-0.0151893	0.322647	0.590276	FALSE	Downregulated
Treg	Treg.Cyclin	JOSD2	311.961	0.0222187	0.0100672	0.510008	0.749977	FALSE	Upregulated
Treg	Treg.Cyclin	C19orf48	505.098	0.0197754	-0.0030445	0.833324	0.935712	FALSE	Downregulated
Treg	Treg.Cyclin	CTU1	125.92	0.0261376	-0.0213849	0.189186	0.440072	FALSE	Downregulated
Treg	Treg.Cyclin	ETFB	1051.27	0.0174633	0.0131248	0.330931	0.597447	FALSE	Upregulated
Treg	Treg.Cyclin	NKG7	662.55	0.0336056	-0.0158873	0.278858	0.545244	FALSE	Downregulated
Treg	Treg.Cyclin	PPP2R1A	960.978	0.0190534	-0.0128277	0.36902	0.637331	FALSE	Downregulated
Treg	Treg.Cyclin	ZNF766	91.9135	0.0191413	-0.00107886	0.939511	0.975895	FALSE	Downregulated
Treg	Treg.Cyclin	ZNF480	80.8982	0.021309	0.00739336	0.622114	0.824942	FALSE	Upregulated
Treg	Treg.Cyclin	ZNF83	117.171	0.0433241	-0.0944274	0.000154527	0.00305619	FALSE	Downregulated
Treg	Treg.Cyclin	ZNF611	89.2724	0.0222384	0.00435658	0.773988	0.905569	FALSE	Upregulated
Treg	Treg.Cyclin	ZNF160	90.5988	0.026721	0.00748833	0.625748	0.82696	FALSE	Upregulated
Treg	Treg.Cyclin	ZNF331	67.0089	0.0319538	-0.0257118	0.119556	0.34275	FALSE	Downregulated
Treg	Treg.Cyclin	MYADM	200.612	0.0391491	0.0318109	0.0630451	0.233571	FALSE	Upregulated
Treg	Treg.Cyclin	NDUFA3	587.866	0.0267932	-0.0173847	0.277125	0.543753	FALSE	Downregulated
Treg	Treg.Cyclin	TFPT	239.713	0.0206583	-0.00350713	0.812274	0.926725	FALSE	Downregulated
Treg	Treg.Cyclin	PRPF31	259.627	0.0237794	-0.0008788	0.954312	0.98089	FALSE	Downregulated
Treg	Treg.Cyclin	CNOT3	110.007	0.0176125	-0.000242649	0.985687	0.994801	FALSE	Downregulated
Treg	Treg.Cyclin	LENG1	65.86	0.0248288	-0.0149472	0.344889	0.613161	FALSE	Downregulated
Treg	Treg.Cyclin	MBOAT7	303.242	0.0270038	0.0244571	0.139413	0.372403	FALSE	Upregulated
Treg	Treg.Cyclin	TSEN34	131.231	0.0244225	0.0052279	0.734628	0.885171	FALSE	Upregulated
Treg	Treg.Cyclin	RPS9	9845.22	0.0159969	-0.0272825	0.0383911	0.172408	FALSE	Downregulated
Treg	Treg.Cyclin	LENG8	134.068	0.0230372	-0.0376652	0.0236127	0.125379	FALSE	Downregulated
Treg	Treg.Cyclin	LAIR2	109.54	0.0497644	-0.0340893	0.0473081	0.197926	FALSE	Downregulated
Treg	Treg.Cyclin	PPP6R1	482.698	0.0130739	-0.00499145	0.640913	0.835423	FALSE	Downregulated
Treg	Treg.Cyclin	HSPBP1	265.972	0.0271004	0.0074801	0.62476	0.82668	FALSE	Upregulated
Treg	Treg.Cyclin	TMEM238	355.162	0.021501	-0.0477993	0.00378927	0.0360164	FALSE	Downregulated
Treg	Treg.Cyclin	RPL28	23629.3	0.0125929	-0.0505974	1.21966e-05	0.000428358	FALSE	Downregulated
Treg	Treg.Cyclin	UBE2S	3523.32	0.02657	0.0288309	0.0869454	0.285744	FALSE	Upregulated
Treg	Treg.Cyclin	ISOC2	269.763	0.0411709	0.0807807	0.000510447	0.00797969	FALSE	Upregulated
Treg	Treg.Cyclin	ZNF579	60.1958	0.0253511	0.00292619	0.848897	0.941916	FALSE	Upregulated
Treg	Treg.Cyclin	ZNF524	271.031	0.0203404	0.0142151	0.337866	0.604724	FALSE	Upregulated
Treg	Treg.Cyclin	ZNF580	311.336	0.0230412	0.0530856	0.00202125	0.0224865	FALSE	Upregulated
Treg	Treg.Cyclin	ZNF581	187.74	0.0233183	0.00718318	0.640714	0.835423	FALSE	Upregulated
Treg	Treg.Cyclin	U2AF2	322.058	0.0200789	0.00697756	0.632906	0.831473	FALSE	Upregulated
Treg	Treg.Cyclin	EPN1	185.625	0.0271174	0.0474733	0.00868452	0.0636865	FALSE	Upregulated
Treg	Treg.Cyclin	ZNF787	136.105	0.0250177	0.00998737	0.52173	0.757684	FALSE	Upregulated
Treg	Treg.Cyclin	ZNF444	97.0008	0.0249493	0.0193825	0.228084	0.488476	FALSE	Upregulated
Treg	Treg.Cyclin	ZNF460	81.7878	0.0288083	0.00257543	0.860514	0.945984	FALSE	Upregulated
Treg	Treg.Cyclin	ZNF749	80.0275	0.0258373	0.0261061	0.11548	0.335974	FALSE	Upregulated
Treg	Treg.Cyclin	ZNF274	58.9722	0.0239043	-0.011376	0.465536	0.71604	FALSE	Downregulated
Treg	Treg.Cyclin	ZNF544	152.398	0.0225766	-0.0414626	0.012835	0.0844026	FALSE	Downregulated
Treg	Treg.Cyclin	ERVK3-1	217.209	0.0194001	0.00746822	0.602909	0.81199	FALSE	Upregulated
Treg	Treg.Cyclin	AC010642.2	92.9537	0.0275091	0.0504308	0.00592777	0.0486649	FALSE	Upregulated
Treg	Treg.Cyclin	A1BG	199.639	0.0218037	0.00438077	0.77144	0.904344	FALSE	Upregulated
Treg	Treg.Cyclin	RPS5	10813.7	0.0114168	-0.00789822	0.399642	0.666241	FALSE	Downregulated
Treg	Treg.Cyclin	SLC27A5	221.804	0.0245098	0.0138471	0.379246	0.645567	FALSE	Upregulated
Treg	Treg.Cyclin	ZBTB45	58.0776	0.0268025	0.0161817	0.308954	0.574752	FALSE	Upregulated
Treg	Treg.Cyclin	TRIM28	869.918	0.0167309	0.00816333	0.531962	0.765446	FALSE	Upregulated
Treg	Treg.Cyclin	CHMP2A	588.912	0.0132766	-0.0246007	0.0306015	0.149607	FALSE	Downregulated
Treg	Treg.Cyclin	UBE2M	1322.9	0.0191438	-0.022281	0.126374	0.352518	FALSE	Downregulated
Treg	Treg.Cyclin	TRIB3	271.854	0.0273361	-0.00524424	0.729156	0.882087	FALSE	Downregulated
Treg	Treg.Cyclin	RBCK1	641.724	0.0138588	-0.00373116	0.740676	0.888605	FALSE	Downregulated
Treg	Treg.Cyclin	TBC1D20	91.0979	0.0194156	-0.00571936	0.690149	0.862907	FALSE	Downregulated
Treg	Treg.Cyclin	CSNK2A1	311.819	0.0204926	-0.0172347	0.249616	0.511979	FALSE	Downregulated
Treg	Treg.Cyclin	FAM110A	151.231	0.0258123	0.0136673	0.386192	0.652732	FALSE	Upregulated
Treg	Treg.Cyclin	PSMF1	620.109	0.0204355	0.0259765	0.0887973	0.288579	FALSE	Upregulated
Treg	Treg.Cyclin	FKBP1A	1368.92	0.0212826	0.0133939	0.375915	0.642626	FALSE	Upregulated
Treg	Treg.Cyclin	NSFL1C	270.029	0.0234527	0.0186297	0.239503	0.501282	FALSE	Upregulated
Treg	Treg.Cyclin	SIRPG	258.097	0.0245772	-0.011297	0.469944	0.71943	FALSE	Downregulated
Treg	Treg.Cyclin	SNRPB	2041.49	0.0167166	-0.0134122	0.305359	0.572035	FALSE	Downregulated
Treg	Treg.Cyclin	NOP56	443.496	0.0335756	-0.0471663	0.0132775	0.0864419	FALSE	Downregulated
Treg	Treg.Cyclin	IDH3B	310.646	0.0184564	0.0230415	0.106687	0.320774	FALSE	Upregulated
Treg	Treg.Cyclin	VPS16	117.487	0.0208204	-0.0324408	0.0386573	0.173308	FALSE	Downregulated
Treg	Treg.Cyclin	PTPRA	373.742	0.0177191	-0.00227483	0.866956	0.948127	FALSE	Downregulated
Treg	Treg.Cyclin	MRPS26	873.98	0.0428749	-0.0646623	0.00329103	0.0325858	FALSE	Downregulated
Treg	Treg.Cyclin	DDRGK1	314.888	0.0190565	0.000539204	0.969672	0.989649	FALSE	Upregulated
Treg	Treg.Cyclin	ITPA	279.459	0.0226623	-0.0140411	0.364925	0.633443	FALSE	Downregulated
Treg	Treg.Cyclin	C20orf27	461.656	0.0243314	-0.00567651	0.712971	0.874822	FALSE	Downregulated
Treg	Treg.Cyclin	CENPB	142.955	0.0319939	0.00558514	0.681329	0.857354	FALSE	Upregulated
Treg	Treg.Cyclin	CDC25B	158.88	0.0229703	-0.00727801	0.635346	0.833366	FALSE	Downregulated
Treg	Treg.Cyclin	MAVS	63.1732	0.0238268	0.030472	0.0647913	0.237013	FALSE	Upregulated
Treg	Treg.Cyclin	PANK2	304.474	0.0166506	0.00784332	0.546758	0.776748	FALSE	Upregulated
Treg	Treg.Cyclin	RNF24	102.007	0.0273459	0.0131426	0.400293	0.666615	FALSE	Upregulated
Treg	Treg.Cyclin	PRNP	212.807	0.0243695	-0.00779125	0.61502	0.819537	FALSE	Downregulated
Treg	Treg.Cyclin	RASSF2	124.7	0.0217382	-0.0291602	0.0660426	0.240244	FALSE	Downregulated
Treg	Treg.Cyclin	SLC23A2	70.9866	0.0235711	0.0307965	0.0613036	0.229647	FALSE	Upregulated
Treg	Treg.Cyclin	TMEM230	444.397	0.0152187	-0.0191738	0.119605	0.34275	FALSE	Downregulated
Treg	Treg.Cyclin	PCNA	1268.14	0.0185403	-0.0458494	0.00256574	0.0267932	FALSE	Downregulated
Treg	Treg.Cyclin	CDS2	153.651	0.0202099	0.0164267	0.268338	0.534332	FALSE	Upregulated
Treg	Treg.Cyclin	GPCPD1	169.972	0.0216232	-0.0388258	0.0168393	0.100907	FALSE	Downregulated
Treg	Treg.Cyclin	SHLD1	86.4267	0.0195259	-0.00334203	0.81616	0.928119	FALSE	Downregulated
Treg	Treg.Cyclin	TRMT6	149.303	0.0254306	-0.00995454	0.522931	0.758587	FALSE	Downregulated
Treg	Treg.Cyclin	MCM8	123.925	0.0239308	-0.0252517	0.1203	0.343613	FALSE	Downregulated
Treg	Treg.Cyclin	CRLS1	271.162	0.0184422	0.0142112	0.310725	0.576545	FALSE	Upregulated
Treg	Treg.Cyclin	TMX4	204.932	0.0162578	0.00655977	0.608028	0.815722	FALSE	Upregulated
Treg	Treg.Cyclin	SLX4IP	76.5836	0.024741	0.000414188	0.978489	0.992684	FALSE	Upregulated
Treg	Treg.Cyclin	TASP1	83.7525	0.0195399	-0.00180187	0.900249	0.961771	FALSE	Downregulated
Treg	Treg.Cyclin	ESF1	231.319	0.0232426	-0.0222097	0.164119	0.408835	FALSE	Downregulated
Treg	Treg.Cyclin	NDUFAF5	76.2411	0.0224772	0.0256913	0.106844	0.320861	FALSE	Upregulated
Treg	Treg.Cyclin	SNRPB2	708.933	0.018638	-0.00101101	0.942452	0.976863	FALSE	Downregulated
Treg	Treg.Cyclin	DSTN	588.943	0.0185833	-0.0082363	0.556636	0.782236	FALSE	Downregulated
Treg	Treg.Cyclin	RRBP1	177.679	0.0208112	0.0279287	0.0713646	0.251882	FALSE	Upregulated
Treg	Treg.Cyclin	SNX5	706.84	0.0158943	0.01895	0.136501	0.36776	FALSE	Upregulated
Treg	Treg.Cyclin	MGME1	137.525	0.0183049	-0.00580599	0.675457	0.853845	FALSE	Downregulated
Treg	Treg.Cyclin	RBBP9	66.2235	0.0267738	-0.021392	0.189511	0.440173	FALSE	Downregulated
Treg	Treg.Cyclin	SEC23B	282.242	0.0215344	-0.0467943	0.00455178	0.0405456	FALSE	Downregulated
Treg	Treg.Cyclin	SMIM26	522.962	0.0140813	-0.0279439	0.0206904	0.1148	FALSE	Downregulated
Treg	Treg.Cyclin	DTD1	517.86	0.0154309	-0.00380208	0.757285	0.89677	FALSE	Downregulated
Treg	Treg.Cyclin	NAA20	581.978	0.0174511	-0.00603442	0.653635	0.841156	FALSE	Downregulated
Treg	Treg.Cyclin	CRNKL1	91.0069	0.0181155	0.000948572	0.945074	0.978043	FALSE	Upregulated
Treg	Treg.Cyclin	RALGAPA2	139.004	0.0289333	-0.0117593	0.44003	0.697423	FALSE	Downregulated
Treg	Treg.Cyclin	XRN2	650.539	0.0158116	0.00945283	0.450126	0.705642	FALSE	Upregulated
Treg	Treg.Cyclin	NXT1	319.932	0.0186317	-0.0347293	0.0195527	0.110888	FALSE	Downregulated
Treg	Treg.Cyclin	CST7	1616.8	0.0292158	0.023422	0.153842	0.392984	FALSE	Upregulated
Treg	Treg.Cyclin	APMAP	151.354	0.0207729	-0.0371911	0.019116	0.109522	FALSE	Downregulated
Treg	Treg.Cyclin	PYGB	57.5321	0.0312369	-0.0549951	0.00443988	0.0398318	FALSE	Downregulated
Treg	Treg.Cyclin	ABHD12	113.562	0.0213525	0.0221696	0.1511	0.389025	FALSE	Upregulated
Treg	Treg.Cyclin	GINS1	101.858	0.0195222	-0.00949632	0.510433	0.750301	FALSE	Downregulated
Treg	Treg.Cyclin	HM13	586.222	0.0250733	0.0229362	0.15948	0.401883	FALSE	Upregulated
Treg	Treg.Cyclin	BCL2L1	345.579	0.0409988	-0.133981	2.21298e-06	0.000103785	TRUE	Downregulated
Treg	Treg.Cyclin	TPX2	1001.44	0.0140302	-0.0402025	0.00132235	0.0163097	FALSE	Downregulated
Treg	Treg.Cyclin	PDRG1	123.992	0.024057	-0.00756779	0.624686	0.82668	FALSE	Downregulated
Treg	Treg.Cyclin	TM9SF4	119.599	0.0179515	-0.00462422	0.735637	0.885698	FALSE	Downregulated
Treg	Treg.Cyclin	PLAGL2	214.32	0.0299172	-0.0966543	3.47709e-06	0.000150456	FALSE	Downregulated
Treg	Treg.Cyclin	POFUT1	91.3811	0.0305758	-0.0692201	0.000518648	0.00809174	FALSE	Downregulated
Treg	Treg.Cyclin	KIF3B	141.196	0.0258046	-0.0500485	0.00519959	0.044998	FALSE	Downregulated
Treg	Treg.Cyclin	ASXL1	579.828	0.0158698	0.0465209	0.000735886	0.01046	FALSE	Upregulated
Treg	Treg.Cyclin	COMMD7	362.771	0.0182917	-0.00137105	0.921147	0.970348	FALSE	Downregulated
Treg	Treg.Cyclin	MAPRE1	315.091	0.0156351	-0.00549234	0.658337	0.844199	FALSE	Downregulated
Treg	Treg.Cyclin	CDK5RAP1	155.398	0.0216583	0.0227465	0.143877	0.379337	FALSE	Upregulated
Treg	Treg.Cyclin	CBFA2T2	112.074	0.0240188	-0.00403825	0.792944	0.916679	FALSE	Downregulated
Treg	Treg.Cyclin	E2F1	284.159	0.023862	0.0197372	0.216263	0.475511	FALSE	Upregulated
Treg	Treg.Cyclin	PXMP4	85.9511	0.0220481	0.0171121	0.268408	0.534332	FALSE	Upregulated
Treg	Treg.Cyclin	CHMP4B	164.25	0.0198535	0.0312995	0.0402601	0.177721	FALSE	Upregulated
Treg	Treg.Cyclin	RALY	991.272	0.0148142	-0.0031814	0.789484	0.91535	FALSE	Downregulated
Treg	Treg.Cyclin	EIF2S2	1643.4	0.017115	-0.0196883	0.143585	0.379022	FALSE	Downregulated
Treg	Treg.Cyclin	AHCY	978.311	0.0218658	0.0100678	0.507724	0.748298	FALSE	Upregulated
Treg	Treg.Cyclin	ITCH	150.247	0.0205657	-0.00513796	0.727629	0.881894	FALSE	Downregulated
Treg	Treg.Cyclin	PIGU	100.214	0.0219161	-0.02852	0.0727229	0.255182	FALSE	Downregulated
Treg	Treg.Cyclin	NCOA6	109.59	0.02083	-0.00656519	0.658437	0.844199	FALSE	Downregulated
Treg	Treg.Cyclin	ACSS2	101.614	0.0261063	-0.0434449	0.0139317	0.0888544	FALSE	Downregulated
Treg	Treg.Cyclin	GSS	283.252	0.0177661	-0.0403458	0.00596764	0.0488387	FALSE	Downregulated
Treg	Treg.Cyclin	TRPC4AP	233.795	0.0285018	0.0438029	0.015663	0.0963649	FALSE	Upregulated
Treg	Treg.Cyclin	EDEM2	109.008	0.0235661	0.0166782	0.290223	0.556297	FALSE	Upregulated
Treg	Treg.Cyclin	MMP24OS	428.462	0.0200509	0.00271231	0.852262	0.943822	FALSE	Upregulated
Treg	Treg.Cyclin	EIF6	665.761	0.0209148	-0.000661755	0.96441	0.987225	FALSE	Downregulated
Treg	Treg.Cyclin	UQCC1	76.465	0.0212574	0.0155644	0.305253	0.572035	FALSE	Upregulated
Treg	Treg.Cyclin	CEP250	124.982	0.0208136	0.00712004	0.631693	0.831292	FALSE	Upregulated
Treg	Treg.Cyclin	ERGIC3	525.51	0.0201825	0.0318738	0.0387115	0.17335	FALSE	Upregulated
Treg	Treg.Cyclin	CPNE1	459.407	0.0169762	0.00689494	0.601332	0.810748	FALSE	Upregulated
Treg	Treg.Cyclin	RBM12	63.4948	0.0222769	-0.00257022	0.865374	0.947255	FALSE	Downregulated
Treg	Treg.Cyclin	NFS1	127.96	0.0217819	0.00281828	0.85156	0.943484	FALSE	Upregulated
Treg	Treg.Cyclin	ROMO1	1075.47	0.0203198	-0.0419319	0.00825202	0.0616697	FALSE	Downregulated
Treg	Treg.Cyclin	RBM39	739.323	0.0195185	-0.0117696	0.415722	0.676956	FALSE	Downregulated
Treg	Treg.Cyclin	PHF20	302.321	0.0171881	-0.0622609	1.96831e-05	0.00060932	FALSE	Downregulated
Treg	Treg.Cyclin	SCAND1	526.927	0.0175927	0.0108823	0.421715	0.68227	FALSE	Upregulated
Treg	Treg.Cyclin	NORAD	198.834	0.0352662	0.0541734	0.00649343	0.0521728	FALSE	Upregulated
Treg	Treg.Cyclin	AAR2	77.3586	0.0252963	0.00683336	0.658489	0.844199	FALSE	Upregulated
Treg	Treg.Cyclin	DLGAP4	95.7963	0.0237272	0.0308988	0.0611069	0.229319	FALSE	Upregulated
Treg	Treg.Cyclin	TGIF2	185.964	0.0167756	0.00508431	0.697632	0.867141	FALSE	Upregulated
Treg	Treg.Cyclin	RAB5IF	718.442	0.0154789	0.00667099	0.588111	0.802903	FALSE	Upregulated
Treg	Treg.Cyclin	SLA2	144.947	0.0184833	0.00101208	0.942109	0.976657	FALSE	Upregulated
Treg	Treg.Cyclin	NDRG3	83.1442	0.0209402	-0.0023637	0.873479	0.951076	FALSE	Downregulated
Treg	Treg.Cyclin	DSN1	131.718	0.0222955	-0.0174991	0.260147	0.524311	FALSE	Downregulated
Treg	Treg.Cyclin	SAMHD1	309.676	0.0259547	0.0172602	0.280687	0.546722	FALSE	Upregulated
Treg	Treg.Cyclin	RBL1	219.433	0.0240552	-0.0264126	0.105985	0.319571	FALSE	Downregulated
Treg	Treg.Cyclin	RPN2	693.673	0.0164893	0.00662465	0.608234	0.815722	FALSE	Upregulated
Treg	Treg.Cyclin	BLCAP	93.5712	0.0254697	0.0365852	0.0330878	0.156388	FALSE	Upregulated
Treg	Treg.Cyclin	CTNNBL1	182.081	0.0198089	0.0097619	0.50213	0.74312	FALSE	Upregulated
Treg	Treg.Cyclin	TTI1	84.0789	0.0212528	0.00678885	0.650322	0.840066	FALSE	Upregulated
Treg	Treg.Cyclin	RPRD1B	79.2665	0.0216048	-0.0015179	0.919464	0.969979	FALSE	Downregulated
Treg	Treg.Cyclin	SNHG17	221.152	0.0296829	-0.00606632	0.676299	0.854043	FALSE	Downregulated
Treg	Treg.Cyclin	RALGAPB	75.5289	0.0270618	0.0106179	0.492853	0.736473	FALSE	Upregulated
Treg	Treg.Cyclin	PPP1R16B	197.039	0.0325323	-0.0557403	0.00447925	0.0400932	FALSE	Downregulated
Treg	Treg.Cyclin	FAM83D	85.8327	0.0287802	-0.0407442	0.0232333	0.124207	FALSE	Downregulated
Treg	Treg.Cyclin	TOP1	822.042	0.0174655	0.0149652	0.268696	0.534333	FALSE	Upregulated
Treg	Treg.Cyclin	PLCG1	164.722	0.025019	-0.00579972	0.707134	0.871965	FALSE	Downregulated
Treg	Treg.Cyclin	ZHX3	57.0511	0.0240078	-0.0549123	0.00176857	0.0203399	FALSE	Downregulated
Treg	Treg.Cyclin	CHD6	99.8392	0.0231676	0.00159668	0.916817	0.969413	FALSE	Upregulated
Treg	Treg.Cyclin	SRSF6	145.886	0.0229174	-0.0202678	0.199639	0.454507	FALSE	Downregulated
Treg	Treg.Cyclin	IFT52	87.2103	0.0264749	0.0439009	0.0134816	0.0871907	FALSE	Upregulated
Treg	Treg.Cyclin	MYBL2	445.052	0.0232715	0.0388525	0.0204434	0.11408	FALSE	Upregulated
Treg	Treg.Cyclin	OSER1	158.584	0.0271178	0.0338741	0.0496324	0.203771	FALSE	Upregulated
Treg	Treg.Cyclin	SERINC3	307.688	0.0214897	0.0373543	0.0206269	0.114656	FALSE	Upregulated
Treg	Treg.Cyclin	ADA	254.881	0.0259647	0.0586074	0.00133574	0.0164231	FALSE	Upregulated
Treg	Treg.Cyclin	YWHAB	2787.49	0.0131217	-0.0447976	0.000178114	0.00340872	FALSE	Downregulated
Treg	Treg.Cyclin	TOMM34	202.984	0.0234483	-0.0262654	0.105032	0.317984	FALSE	Downregulated
Treg	Treg.Cyclin	STK4	616.99	0.0188025	-0.0388394	0.0101843	0.0723151	FALSE	Downregulated
Treg	Treg.Cyclin	SDC4	102.318	0.0290401	-0.0397731	0.0263866	0.136499	FALSE	Downregulated
Treg	Treg.Cyclin	SYS1	127.292	0.0172932	0.00153695	0.908439	0.965255	FALSE	Upregulated
Treg	Treg.Cyclin	DBNDD2	240.608	0.0610453	-0.116058	0.000226122	0.00410901	TRUE	Downregulated
Treg	Treg.Cyclin	PIGT	223.247	0.0184915	0.00989555	0.47915	0.726719	FALSE	Upregulated
Treg	Treg.Cyclin	DNTTIP1	203.372	0.0200802	0.0190667	0.199688	0.454507	FALSE	Upregulated
Treg	Treg.Cyclin	UBE2C	1854.25	0.0361031	-0.195534	1.78059e-09	2.21358e-07	TRUE	Downregulated
Treg	Treg.Cyclin	ACOT8	159.535	0.0196509	0.0188956	0.198199	0.452828	FALSE	Upregulated
Treg	Treg.Cyclin	CTSA	216.52	0.0248621	-0.0049777	0.746817	0.892442	FALSE	Downregulated
Treg	Treg.Cyclin	PCIF1	150.094	0.0190405	0.00321606	0.82059	0.930216	FALSE	Upregulated
Treg	Treg.Cyclin	ZNF335	68.2979	0.0223773	0.00638177	0.675183	0.853845	FALSE	Upregulated
Treg	Treg.Cyclin	NCOA5	73.594	0.0328495	0.0421603	0.0225898	0.122439	FALSE	Upregulated
Treg	Treg.Cyclin	SLC35C2	112.782	0.0225465	-0.0154608	0.319286	0.586497	FALSE	Downregulated
Treg	Treg.Cyclin	TP53RK	101.924	0.0238597	0.0116848	0.453733	0.708571	FALSE	Upregulated
Treg	Treg.Cyclin	ZMYND8	147.645	0.0225162	0.0265446	0.0967267	0.303025	FALSE	Upregulated
Treg	Treg.Cyclin	NCOA3	442.221	0.0277008	0.0384811	0.0292253	0.145144	FALSE	Upregulated
Treg	Treg.Cyclin	PREX1	254.09	0.0219597	-0.00263407	0.861499	0.946319	FALSE	Downregulated
Treg	Treg.Cyclin	ARFGEF2	111.775	0.0243658	0.0403889	0.0183135	0.106958	FALSE	Upregulated
Treg	Treg.Cyclin	CSE1L	310.881	0.0216854	-0.0189805	0.218561	0.478474	FALSE	Downregulated
Treg	Treg.Cyclin	STAU1	444.584	0.0138504	0.00862089	0.442083	0.697783	FALSE	Upregulated
Treg	Treg.Cyclin	DDX27	249.707	0.0238506	-0.0352086	0.0354792	0.164519	FALSE	Downregulated
Treg	Treg.Cyclin	ZNFX1	131.535	0.0260678	-0.0169467	0.288896	0.555277	FALSE	Downregulated
Treg	Treg.Cyclin	ZFAS1	1556.81	0.0225518	-0.0289553	0.0721457	0.253787	FALSE	Downregulated
Treg	Treg.Cyclin	SLC9A8	67.8681	0.0266706	0.0112689	0.469261	0.718806	FALSE	Upregulated
Treg	Treg.Cyclin	RNF114	386.706	0.0178079	0.0240627	0.0856729	0.283191	FALSE	Upregulated
Treg	Treg.Cyclin	UBE2V1	1064.18	0.017529	0.0228231	0.0982575	0.305635	FALSE	Upregulated
Treg	Treg.Cyclin	TMEM189	132.61	0.0285424	0.0272464	0.105216	0.318167	FALSE	Upregulated
Treg	Treg.Cyclin	CEBPB	470.91	0.0233584	-0.0160367	0.307258	0.573236	FALSE	Downregulated
Treg	Treg.Cyclin	PTPN1	698.724	0.0248423	-0.0443195	0.0109495	0.0757566	FALSE	Downregulated
Treg	Treg.Cyclin	BCAS4	179.965	0.0214902	-0.0277466	0.077556	0.265829	FALSE	Downregulated
Treg	Treg.Cyclin	ADNP	207.454	0.0216865	0.0264828	0.0922558	0.294437	FALSE	Upregulated
Treg	Treg.Cyclin	DPM1	282.459	0.016477	0.00561181	0.66399	0.847367	FALSE	Upregulated
Treg	Treg.Cyclin	NFATC2	258.122	0.0208973	-0.0439047	0.00660807	0.0528646	FALSE	Downregulated
Treg	Treg.Cyclin	ZFP64	65.4079	0.0208748	0.00517179	0.727592	0.881894	FALSE	Upregulated
Treg	Treg.Cyclin	TSHZ2	300.759	0.0525193	-0.0420785	0.0268033	0.138198	FALSE	Downregulated
Treg	Treg.Cyclin	ZNF217	200.414	0.0190822	0.00425964	0.764239	0.900738	FALSE	Upregulated
Treg	Treg.Cyclin	PFDN4	460.52	0.0215626	0.0851713	4.06767e-07	2.3254e-05	FALSE	Upregulated
Treg	Treg.Cyclin	AURKA	541.508	0.0172632	-0.0261318	0.058472	0.223501	FALSE	Downregulated
Treg	Treg.Cyclin	CSTF1	148.794	0.0201471	-0.00251261	0.863326	0.947132	FALSE	Downregulated
Treg	Treg.Cyclin	RTF2	465.401	0.0125967	0.00667461	0.51778	0.754819	FALSE	Upregulated
Treg	Treg.Cyclin	RAE1	245.651	0.0196223	0.00765001	0.596411	0.808427	FALSE	Upregulated
Treg	Treg.Cyclin	RBM38	386.992	0.0264552	0.0213977	0.189245	0.440072	FALSE	Upregulated
Treg	Treg.Cyclin	RAB22A	162.928	0.0204539	-0.021906	0.147157	0.383536	FALSE	Downregulated
Treg	Treg.Cyclin	VAPB	112.808	0.0177515	0.00268706	0.843321	0.938497	FALSE	Upregulated
Treg	Treg.Cyclin	STX16	240.997	0.0247561	0.00118904	0.938311	0.975337	FALSE	Upregulated
Treg	Treg.Cyclin	NPEPL1	65.5872	0.0247079	0.00706856	0.647879	0.838951	FALSE	Upregulated
Treg	Treg.Cyclin	GNAS	2946.48	0.0156259	0.00608481	0.623961	0.825902	FALSE	Upregulated
Treg	Treg.Cyclin	NELFCD	252.413	0.0189558	-0.0339767	0.0234107	0.124815	FALSE	Downregulated
Treg	Treg.Cyclin	CTSZ	251.01	0.0247195	-0.00335827	0.827242	0.932955	FALSE	Downregulated
Treg	Treg.Cyclin	ATP5F1E	3496.41	0.0198861	-0.0251003	0.0944379	0.298916	FALSE	Downregulated
Treg	Treg.Cyclin	PRELID3B	581.089	0.0183371	-0.0188688	0.180163	0.428824	FALSE	Downregulated
Treg	Treg.Cyclin	FAM217B	80.656	0.0229848	0.0203891	0.197544	0.451858	FALSE	Upregulated
Treg	Treg.Cyclin	LSM14B	93.9567	0.0215402	0.0409016	0.0120757	0.0814619	FALSE	Upregulated
Treg	Treg.Cyclin	PSMA7	2469.48	0.0177999	-0.00279864	0.837187	0.936559	FALSE	Downregulated
Treg	Treg.Cyclin	MTG2	123.756	0.0197866	0.0060741	0.675126	0.853845	FALSE	Upregulated
Treg	Treg.Cyclin	ADRM1	817.055	0.0245864	0.0154143	0.330248	0.596656	FALSE	Upregulated
Treg	Treg.Cyclin	RPS21	10658.1	0.0218529	-0.0628796	0.000198024	0.00371035	FALSE	Downregulated
Treg	Treg.Cyclin	SLCO4A1	131.796	0.023765	0.00344285	0.822647	0.930763	FALSE	Upregulated
Treg	Treg.Cyclin	MRGBP	208.593	0.0253701	0.0186958	0.244715	0.508059	FALSE	Upregulated
Treg	Treg.Cyclin	OGFR	211.409	0.0253911	0.0155973	0.326166	0.592894	FALSE	Upregulated
Treg	Treg.Cyclin	DIDO1	169.108	0.019847	0.0136597	0.35049	0.618113	FALSE	Upregulated
Treg	Treg.Cyclin	GID8	273.201	0.0236465	0.0401771	0.0175906	0.103675	FALSE	Upregulated
Treg	Treg.Cyclin	YTHDF1	124.624	0.0216928	0.00314787	0.834247	0.935856	FALSE	Upregulated
Treg	Treg.Cyclin	PPDPF	3930.6	0.0196786	-0.0136689	0.347927	0.61572	FALSE	Downregulated
Treg	Treg.Cyclin	MHENCR	108.443	0.0254828	0.0346317	0.0423548	0.183475	FALSE	Upregulated
Treg	Treg.Cyclin	ARFRP1	147.484	0.0219594	-0.0148203	0.334599	0.60105	FALSE	Downregulated
Treg	Treg.Cyclin	ZGPAT	104.573	0.0247432	0.00935296	0.547755	0.777707	FALSE	Upregulated
Treg	Treg.Cyclin	LIME1	133.642	0.0469907	0.0309106	0.0614957	0.229671	FALSE	Upregulated
Treg	Treg.Cyclin	SLC2A4RG	328.996	0.0254449	0.00238085	0.876693	0.952457	FALSE	Upregulated
Treg	Treg.Cyclin	TPD52L2	193.531	0.0181183	0.00789287	0.567062	0.787653	FALSE	Upregulated
Treg	Treg.Cyclin	DNAJC5	100.749	0.0181968	-0.00376902	0.784923	0.912923	FALSE	Downregulated
Treg	Treg.Cyclin	UCKL1	120.258	0.0220267	0.0184212	0.234777	0.495625	FALSE	Upregulated
Treg	Treg.Cyclin	SAMD10	65.5336	0.0330332	0.0298563	0.0796367	0.269884	FALSE	Upregulated
Treg	Treg.Cyclin	PRPF6	432.914	0.0156912	-0.00382247	0.759042	0.897467	FALSE	Downregulated
Treg	Treg.Cyclin	C20orf204	129.213	0.0332857	0.000126753	0.99204	0.996962	FALSE	Upregulated
Treg	Treg.Cyclin	TCEA2	194.297	0.0252641	0.0294529	0.0781453	0.266825	FALSE	Upregulated
Treg	Treg.Cyclin	RGS19	394.095	0.0244275	0.00664889	0.667131	0.849313	FALSE	Upregulated
Treg	Treg.Cyclin	AP001347.1	114.294	0.0322092	0.0605634	0.00230863	0.0248709	FALSE	Upregulated
Treg	Treg.Cyclin	HSPA13	147.499	0.029771	-0.0236958	0.148996	0.38582	FALSE	Downregulated
Treg	Treg.Cyclin	SAMSN1	323.165	0.0475499	-0.123749	2.2922e-05	0.000687835	TRUE	Downregulated
Treg	Treg.Cyclin	USP25	134.007	0.0232774	-0.00750901	0.625714	0.82696	FALSE	Downregulated
Treg	Treg.Cyclin	BTG3	327.16	0.0200278	0.00572588	0.694467	0.865542	FALSE	Upregulated
Treg	Treg.Cyclin	C21orf91	105.461	0.024338	0.00185794	0.903772	0.963171	FALSE	Upregulated
Treg	Treg.Cyclin	MIR155HG	1263.73	0.0722977	-0.128612	0.000275216	0.00478998	TRUE	Downregulated
Treg	Treg.Cyclin	MRPL39	370.252	0.0192729	0.0144988	0.314286	0.580188	FALSE	Upregulated
Treg	Treg.Cyclin	ATP5PF	1620.45	0.0149613	0.00437822	0.715301	0.87647	FALSE	Upregulated
Treg	Treg.Cyclin	GABPA	91.3609	0.0195432	0.0120531	0.405069	0.670953	FALSE	Upregulated
Treg	Treg.Cyclin	APP	227.371	0.0249458	0.0168102	0.291421	0.55743	FALSE	Upregulated
Treg	Treg.Cyclin	LTN1	169.05	0.0215361	0.0126739	0.403793	0.669817	FALSE	Upregulated
Treg	Treg.Cyclin	RWDD2B	60.5668	0.0252245	-0.0187136	0.244025	0.507489	FALSE	Downregulated
Treg	Treg.Cyclin	USP16	309.793	0.0154598	-0.039107	0.00347187	0.0339489	FALSE	Downregulated
Treg	Treg.Cyclin	CCT8	2253.62	0.0152	-0.0119582	0.324378	0.592009	FALSE	Downregulated
Treg	Treg.Cyclin	BACH1	136.432	0.026578	-0.00518015	0.734605	0.885171	FALSE	Downregulated
Treg	Treg.Cyclin	TIAM1	168.294	0.0227604	-0.00223993	0.883137	0.955217	FALSE	Downregulated
Treg	Treg.Cyclin	SOD1	2296.39	0.0165333	-0.0155042	0.233465	0.493788	FALSE	Downregulated
Treg	Treg.Cyclin	SCAF4	199.775	0.0190517	0.0327272	0.0288926	0.143923	FALSE	Upregulated
Treg	Treg.Cyclin	MIS18A	271.197	0.0175216	0.0456756	0.00187637	0.0212981	FALSE	Upregulated
Treg	Treg.Cyclin	URB1	65.2344	0.0363051	-0.0521322	0.00859585	0.0632431	FALSE	Downregulated
Treg	Treg.Cyclin	CFAP298	294.967	0.023659	0.00890818	0.56491	0.787115	FALSE	Upregulated
Treg	Treg.Cyclin	PAXBP1	262.803	0.0148722	0.00373284	0.754763	0.89606	FALSE	Upregulated
Treg	Treg.Cyclin	IFNAR2	293.362	0.0216624	-0.0093597	0.536228	0.76916	FALSE	Downregulated
Treg	Treg.Cyclin	IL10RB	218.33	0.0197131	-0.00604428	0.676044	0.853858	FALSE	Downregulated
Treg	Treg.Cyclin	IFNAR1	218.095	0.0164915	0.00279401	0.828934	0.933887	FALSE	Upregulated
Treg	Treg.Cyclin	IFNGR2	157.582	0.0390405	-0.209581	2.79755e-09	3.37083e-07	TRUE	Downregulated
Treg	Treg.Cyclin	TMEM50B	120.567	0.0194854	-0.00838307	0.560459	0.784674	FALSE	Downregulated
Treg	Treg.Cyclin	GART	505.052	0.0197107	-0.0386264	0.012731	0.0840715	FALSE	Downregulated
Treg	Treg.Cyclin	SON	868.072	0.0132594	-0.00272188	0.802157	0.921051	FALSE	Downregulated
Treg	Treg.Cyclin	DONSON	186.081	0.0136909	-0.00374894	0.736862	0.886498	FALSE	Downregulated
Treg	Treg.Cyclin	CRYZL1	157.943	0.0163739	0.00741299	0.564205	0.786315	FALSE	Upregulated
Treg	Treg.Cyclin	ATP5PO	1978.5	0.0133444	0.0129952	0.231505	0.492034	FALSE	Upregulated
Treg	Treg.Cyclin	LINC00649	90.2869	0.0260761	0.00880352	0.569839	0.789488	FALSE	Upregulated
Treg	Treg.Cyclin	MRPS6	732.021	0.0173227	-0.00712771	0.594319	0.806942	FALSE	Downregulated
Treg	Treg.Cyclin	SLC5A3	80.4534	0.0257642	-0.00475379	0.757037	0.89677	FALSE	Downregulated
Treg	Treg.Cyclin	RUNX1	185.74	0.0262896	-0.0366853	0.0341676	0.159921	FALSE	Downregulated
Treg	Treg.Cyclin	CBR1	397.227	0.0223926	0.00475052	0.754718	0.89606	FALSE	Upregulated
Treg	Treg.Cyclin	CBR3	224.765	0.0280132	0.0170804	0.282223	0.548344	FALSE	Upregulated
Treg	Treg.Cyclin	MORC3	196.29	0.0246698	0.0283832	0.0865346	0.284942	FALSE	Upregulated
Treg	Treg.Cyclin	CHAF1B	162.025	0.0177734	0.00277856	0.838186	0.936576	FALSE	Upregulated
Treg	Treg.Cyclin	HLCS	89.7058	0.0309228	-0.046227	0.0131822	0.0859643	FALSE	Downregulated
Treg	Treg.Cyclin	PIGP	267.567	0.0145008	-0.00304071	0.795163	0.917595	FALSE	Downregulated
Treg	Treg.Cyclin	TTC3	452.144	0.0209074	-0.0407368	0.011193	0.0767634	FALSE	Downregulated
Treg	Treg.Cyclin	VPS26C	152.805	0.0190479	0.0126706	0.37474	0.641523	FALSE	Upregulated
Treg	Treg.Cyclin	DYRK1A	107.1	0.0270997	-0.0066984	0.66059	0.845797	FALSE	Downregulated
Treg	Treg.Cyclin	ETS2	104.509	0.0445065	-0.0745795	0.00137618	0.0168147	FALSE	Downregulated
Treg	Treg.Cyclin	PSMG1	725.283	0.0202433	0.00204815	0.888638	0.958038	FALSE	Upregulated
Treg	Treg.Cyclin	BRWD1	230.797	0.0204526	0.00895583	0.54416	0.774742	FALSE	Upregulated
Treg	Treg.Cyclin	HMGN1	2478.55	0.0146428	0.026374	0.0324924	0.154794	FALSE	Upregulated
Treg	Treg.Cyclin	GET1	160.84	0.0184997	-0.00675775	0.628392	0.828547	FALSE	Downregulated
Treg	Treg.Cyclin	MX1	159.984	0.0322664	-0.00162263	0.902243	0.962196	FALSE	Downregulated
Treg	Treg.Cyclin	ABCG1	69.9075	0.0506428	-0.167177	3.32806e-06	0.000145617	TRUE	Downregulated
Treg	Treg.Cyclin	UBASH3A	205.724	0.0253239	-0.0219506	0.177279	0.425644	FALSE	Downregulated
Treg	Treg.Cyclin	WDR4	131.589	0.0299956	-0.0196951	0.216224	0.475511	FALSE	Downregulated
Treg	Treg.Cyclin	NDUFV3	224.706	0.0200608	0.00749786	0.607765	0.815722	FALSE	Upregulated
Treg	Treg.Cyclin	PKNOX1	71.5424	0.0215806	0.017986	0.241602	0.504206	FALSE	Upregulated
Treg	Treg.Cyclin	RRP1B	616.653	0.0227724	0.0165193	0.290061	0.556122	FALSE	Upregulated
Treg	Treg.Cyclin	PDXK	632.699	0.0160939	0.00693414	0.58484	0.80081	FALSE	Upregulated
Treg	Treg.Cyclin	CSTB	1543.71	0.0222693	0.00137351	0.92777	0.971985	FALSE	Upregulated
Treg	Treg.Cyclin	RRP1	176.341	0.0320517	-0.0237123	0.143905	0.379337	FALSE	Downregulated
Treg	Treg.Cyclin	AGPAT3	182.705	0.0164532	0.0123675	0.338403	0.605011	FALSE	Upregulated
Treg	Treg.Cyclin	TRAPPC10	249.101	0.0150437	-0.00411262	0.733049	0.884711	FALSE	Downregulated
Treg	Treg.Cyclin	PFKL	675.672	0.016615	-0.00441413	0.734156	0.88501	FALSE	Downregulated
Treg	Treg.Cyclin	UBE2G2	245.18	0.0216775	-0.0238451	0.126742	0.35289	FALSE	Downregulated
Treg	Treg.Cyclin	SUMO3	642.019	0.018814	-0.0406488	0.00742862	0.0572647	FALSE	Downregulated
Treg	Treg.Cyclin	PTTG1IP	301.388	0.0281636	0.00749295	0.619088	0.82237	FALSE	Upregulated
Treg	Treg.Cyclin	ITGB2	839.938	0.0189557	-0.0218456	0.131233	0.359378	FALSE	Downregulated
Treg	Treg.Cyclin	FAM207A	451.833	0.0226518	-0.0147322	0.342507	0.610217	FALSE	Downregulated
Treg	Treg.Cyclin	ADARB1	140.805	0.0258816	-2.40726e-06	0.999874	0.999903	FALSE	Downregulated
Treg	Treg.Cyclin	SLC19A1	94.4747	0.0258389	-0.0097072	0.532528	0.765838	FALSE	Downregulated
Treg	Treg.Cyclin	PCBP3	73.8407	0.0290168	-0.0055	0.70854	0.872606	FALSE	Downregulated
Treg	Treg.Cyclin	SPATC1L	68.1888	0.0261595	0.0191476	0.235234	0.495969	FALSE	Upregulated
Treg	Treg.Cyclin	MCM3AP	132.512	0.0214908	0.00351816	0.814537	0.927111	FALSE	Upregulated
Treg	Treg.Cyclin	YBEY	91.4423	0.0218824	0.0144216	0.346723	0.614436	FALSE	Upregulated
Treg	Treg.Cyclin	C21orf58	144.319	0.0201995	0.00107749	0.941207	0.976491	FALSE	Upregulated
Treg	Treg.Cyclin	PCNT	128.306	0.0238999	-0.0387033	0.0221941	0.121048	FALSE	Downregulated
Treg	Treg.Cyclin	DIP2A	109.277	0.0252395	-0.0140118	0.374909	0.641531	FALSE	Downregulated
Treg	Treg.Cyclin	PRMT2	445.998	0.0198992	0.00801314	0.581959	0.798931	FALSE	Upregulated
Treg	Treg.Cyclin	IL17RA	72.6225	0.0254994	-0.0175628	0.272589	0.538304	FALSE	Downregulated
Treg	Treg.Cyclin	HDHD5	392.318	0.0245441	-0.00563118	0.715229	0.87647	FALSE	Downregulated
Treg	Treg.Cyclin	ATP6V1E1	255.927	0.0153916	0.0016263	0.894692	0.959763	FALSE	Upregulated
Treg	Treg.Cyclin	BCL2L13	181.636	0.0196373	-0.023002	0.120661	0.343798	FALSE	Downregulated
Treg	Treg.Cyclin	BID	169.83	0.0344732	-0.0847325	0.000102251	0.00221838	FALSE	Downregulated
Treg	Treg.Cyclin	PEX26	91.8566	0.0206714	-0.0311313	0.04564	0.192772	FALSE	Downregulated
Treg	Treg.Cyclin	DGCR2	64.0256	0.0227079	0.0222438	0.160218	0.402833	FALSE	Upregulated
Treg	Treg.Cyclin	ESS2	61.8668	0.0304267	0.0284102	0.0932625	0.296201	FALSE	Upregulated
Treg	Treg.Cyclin	SLC25A1	482.397	0.0185241	-0.00332193	0.811898	0.926725	FALSE	Downregulated
Treg	Treg.Cyclin	C22orf39	266.751	0.0158223	0.0313026	0.0184102	0.107203	FALSE	Upregulated
Treg	Treg.Cyclin	MRPL40	499.81	0.0174379	0.0225262	0.101211	0.31049	FALSE	Upregulated
Treg	Treg.Cyclin	UFD1	473.973	0.0233818	0.0364264	0.0289797	0.144199	FALSE	Upregulated
Treg	Treg.Cyclin	CDC45	335.14	0.0196831	-0.0232778	0.117013	0.339049	FALSE	Downregulated
Treg	Treg.Cyclin	GNB1L	136.161	0.0239571	-0.00975392	0.530041	0.764367	FALSE	Downregulated
Treg	Treg.Cyclin	TXNRD2	119.744	0.0216069	-0.00434076	0.772792	0.905042	FALSE	Downregulated
Treg	Treg.Cyclin	COMT	515.306	0.0185792	-0.000809912	0.953799	0.980721	FALSE	Downregulated
Treg	Treg.Cyclin	TANGO2	76.9533	0.0235969	0.0150821	0.336853	0.603908	FALSE	Upregulated
Treg	Treg.Cyclin	TRMT2A	139.805	0.0304348	-0.0509584	0.00707294	0.0556177	FALSE	Downregulated
Treg	Treg.Cyclin	RANBP1	2147.61	0.0232229	-0.0287216	0.0775159	0.265829	FALSE	Downregulated
Treg	Treg.Cyclin	DGCR6L	207.946	0.0218509	0.0254473	0.105873	0.319571	FALSE	Upregulated
Treg	Treg.Cyclin	KLHL22	117.377	0.0261864	0.00282534	0.85326	0.943822	FALSE	Upregulated
Treg	Treg.Cyclin	MED15	194.507	0.0192203	-0.0391545	0.0105649	0.0739451	FALSE	Downregulated
Treg	Treg.Cyclin	PI4KA	100.057	0.0244123	-0.00430226	0.780004	0.909755	FALSE	Downregulated
Treg	Treg.Cyclin	SNAP29	260.039	0.0172056	0.00872782	0.512472	0.751984	FALSE	Upregulated
Treg	Treg.Cyclin	CRKL	109.929	0.0262703	-0.00322209	0.8329	0.935433	FALSE	Downregulated
Treg	Treg.Cyclin	THAP7	178.629	0.0249549	-0.0160498	0.312527	0.579202	FALSE	Downregulated
Treg	Treg.Cyclin	UBE2L3	784.034	0.0156156	0.00962115	0.437609	0.695785	FALSE	Upregulated
Treg	Treg.Cyclin	YDJC	375.864	0.0234672	-0.0030442	0.842602	0.937928	FALSE	Downregulated
Treg	Treg.Cyclin	SDF2L1	482.355	0.0300817	0.0101071	0.493603	0.736646	FALSE	Upregulated
Treg	Treg.Cyclin	PPIL2	80.9118	0.020441	-0.00214642	0.883844	0.955618	FALSE	Downregulated
Treg	Treg.Cyclin	MAPK1	188.863	0.0256577	-0.105904	4.7098e-08	3.51306e-06	TRUE	Downregulated
Treg	Treg.Cyclin	BCR	59.4029	0.0254811	0.0149484	0.345596	0.613378	FALSE	Upregulated
Treg	Treg.Cyclin	RGL4	136.145	0.0276451	-0.00466893	0.756464	0.89677	FALSE	Downregulated
Treg	Treg.Cyclin	CHCHD10	1907.73	0.0240626	-0.0121098	0.438564	0.696014	FALSE	Downregulated
Treg	Treg.Cyclin	SMARCB1	427.392	0.0264646	0.0289661	0.0854577	0.282765	FALSE	Upregulated
Treg	Treg.Cyclin	MIF	14722.4	0.0159851	-0.0582073	2.76685e-05	0.000796691	FALSE	Downregulated
Treg	Treg.Cyclin	DDT	439.014	0.0163299	-0.00830212	0.517572	0.754819	FALSE	Downregulated
Treg	Treg.Cyclin	CABIN1	233.94	0.0201021	-0.00184524	0.899277	0.961258	FALSE	Downregulated
Treg	Treg.Cyclin	SPECC1L	172.509	0.0258515	-0.0314041	0.0635522	0.234011	FALSE	Downregulated
Treg	Treg.Cyclin	ADORA2A	120.472	0.0260185	-0.0359193	0.0370815	0.168263	FALSE	Downregulated
Treg	Treg.Cyclin	GUCD1	107.818	0.0214288	0.0305739	0.0533363	0.211126	FALSE	Upregulated
Treg	Treg.Cyclin	GRK3	131.618	0.0540021	0.189731	2.31217e-06	0.000106305	TRUE	Upregulated
Treg	Treg.Cyclin	ASPHD2	89.5323	0.0368636	0.181334	1.24444e-08	1.24954e-06	TRUE	Upregulated
Treg	Treg.Cyclin	HPS4	95.17	0.020918	-0.0141617	0.346153	0.613921	FALSE	Downregulated
Treg	Treg.Cyclin	SRRD	94.7172	0.0237787	-0.0156144	0.321599	0.589323	FALSE	Downregulated
Treg	Treg.Cyclin	TFIP11	77.2891	0.0229948	0.0211114	0.183079	0.432541	FALSE	Upregulated
Treg	Treg.Cyclin	TPST2	126.285	0.0210976	-0.0385424	0.0163061	0.0989432	FALSE	Downregulated
Treg	Treg.Cyclin	PITPNB	214.129	0.017553	-0.0634115	1.80262e-05	0.000573908	FALSE	Downregulated
Treg	Treg.Cyclin	TTC28-AS1	161.361	0.0301605	0.0441177	0.0164072	0.0993129	FALSE	Upregulated
Treg	Treg.Cyclin	CHEK2	124.206	0.0234246	-0.071119	5.31062e-05	0.0013076	FALSE	Downregulated
Treg	Treg.Cyclin	HSCB	133.106	0.0185915	0.0166711	0.238521	0.50016	FALSE	Upregulated
Treg	Treg.Cyclin	CCDC117	57.1835	0.0421189	0.103514	4.81028e-05	0.0012163	TRUE	Upregulated
Treg	Treg.Cyclin	XBP1	669.567	0.0256302	-0.0209243	0.197281	0.451624	FALSE	Downregulated
Treg	Treg.Cyclin	Z93930.2	71.7808	0.0309306	-0.0365331	0.0400627	0.177374	FALSE	Downregulated
Treg	Treg.Cyclin	RHBDD3	53.1396	0.0305829	0.0384764	0.0321147	0.153775	FALSE	Upregulated
Treg	Treg.Cyclin	EWSR1	1063.99	0.0188379	0.0235208	0.10437	0.316894	FALSE	Upregulated
Treg	Treg.Cyclin	AP1B1	179.967	0.0171337	-0.0109672	0.409507	0.672804	FALSE	Downregulated
Treg	Treg.Cyclin	THOC5	109.729	0.019762	-0.00156329	0.913891	0.968289	FALSE	Downregulated
Treg	Treg.Cyclin	NIPSNAP1	349.433	0.0176265	-0.038247	0.00848769	0.0628908	FALSE	Downregulated
Treg	Treg.Cyclin	NF2	100.317	0.0187819	0.0154244	0.27757	0.543754	FALSE	Upregulated
Treg	Treg.Cyclin	ZMAT5	160.597	0.0219464	0.0243106	0.121937	0.345942	FALSE	Upregulated
Treg	Treg.Cyclin	UQCR10	1577.36	0.0170731	-0.000673653	0.959449	0.984128	FALSE	Downregulated
Treg	Treg.Cyclin	ASCC2	156.719	0.0176942	-0.0107597	0.428737	0.687806	FALSE	Downregulated
Treg	Treg.Cyclin	LIF	177.634	0.105834	0.155448	0.00038821	0.00638753	TRUE	Upregulated
Treg	Treg.Cyclin	OSM	149.923	0.0653175	0.0416162	0.0245731	0.129513	FALSE	Upregulated
Treg	Treg.Cyclin	TBC1D10A	119.58	0.0252401	0.00403569	0.793082	0.916679	FALSE	Upregulated
Treg	Treg.Cyclin	SF3A1	499.662	0.0162157	0.0140993	0.270582	0.536396	FALSE	Upregulated
Treg	Treg.Cyclin	MTFP1	638.461	0.0213036	0.0191405	0.211327	0.46843	FALSE	Upregulated
Treg	Treg.Cyclin	PES1	258.221	0.0265514	-0.0108821	0.484321	0.729275	FALSE	Downregulated
Treg	Treg.Cyclin	TUG1	67.4298	0.0384599	0.0491376	0.0127192	0.0840645	FALSE	Upregulated
Treg	Treg.Cyclin	SELENOM	69.2907	0.0526696	-0.140493	1.89969e-05	0.000595135	TRUE	Downregulated
Treg	Treg.Cyclin	LIMK2	126.99	0.0224803	-0.0150068	0.332725	0.598507	FALSE	Downregulated
Treg	Treg.Cyclin	PIK3IP1	105.674	0.0627961	-0.0873557	0.00157489	0.0187455	FALSE	Downregulated
Treg	Treg.Cyclin	DRG1	326.93	0.0203323	-0.00892607	0.544362	0.77489	FALSE	Downregulated
Treg	Treg.Cyclin	EIF4ENIF1	110.08	0.0229019	0.0268033	0.0958941	0.301484	FALSE	Upregulated
Treg	Treg.Cyclin	SFI1	154.977	0.0473792	-0.0945114	0.000267457	0.00471784	FALSE	Downregulated
Treg	Treg.Cyclin	PISD	85.9265	0.0198555	-0.000575894	0.968296	0.988939	FALSE	Downregulated
Treg	Treg.Cyclin	PRR14L	140.195	0.0220582	0.0270022	0.0888339	0.288579	FALSE	Upregulated
Treg	Treg.Cyclin	DEPDC5	59.818	0.025417	0.00836828	0.589587	0.804214	FALSE	Upregulated
Treg	Treg.Cyclin	YWHAH	1084.4	0.0161204	-0.0011442	0.928335	0.972363	FALSE	Downregulated
Treg	Treg.Cyclin	RTCB	369.553	0.0163654	0.00236978	0.853804	0.943824	FALSE	Upregulated
Treg	Treg.Cyclin	FBXO7	356.67	0.0185354	0.0237602	0.0977524	0.304776	FALSE	Upregulated
Treg	Treg.Cyclin	HMGXB4	222.59	0.0159852	0.0124603	0.324114	0.592009	FALSE	Upregulated
Treg	Treg.Cyclin	TOM1	127.295	0.019419	0.0198397	0.174623	0.422426	FALSE	Upregulated
Treg	Treg.Cyclin	MCM5	715.764	0.0176873	-0.00624918	0.645131	0.837783	FALSE	Downregulated
Treg	Treg.Cyclin	APOL6	176.946	0.0246482	-0.00065138	0.96618	0.988003	FALSE	Downregulated
Treg	Treg.Cyclin	APOL3	96.7136	0.028374	0.0570495	0.00246665	0.0259661	FALSE	Upregulated
Treg	Treg.Cyclin	APOL2	101.637	0.0264351	0.0347632	0.0435527	0.187215	FALSE	Upregulated
Treg	Treg.Cyclin	MYH9	1473.79	0.0247618	-0.0354097	0.036831	0.167905	FALSE	Downregulated
Treg	Treg.Cyclin	TXN2	754.802	0.0146716	0.00114965	0.922598	0.970601	FALSE	Upregulated
Treg	Treg.Cyclin	EIF3D	1196.07	0.0177043	-0.0137069	0.314819	0.580841	FALSE	Downregulated
Treg	Treg.Cyclin	IFT27	95.8673	0.022926	0.0191004	0.225344	0.485528	FALSE	Upregulated
Treg	Treg.Cyclin	NCF4	111.76	0.0445047	0.0414697	0.0278032	0.140998	FALSE	Upregulated
Treg	Treg.Cyclin	MPST	184.853	0.062762	0.136836	8.47196e-05	0.00190668	TRUE	Upregulated
Treg	Treg.Cyclin	KCTD17	68.3842	0.0263936	-0.0181149	0.259319	0.522911	FALSE	Downregulated
Treg	Treg.Cyclin	TMPRSS6	276.877	0.0408252	-0.0276354	0.0871805	0.28577	FALSE	Downregulated
Treg	Treg.Cyclin	IL2RB	449.357	0.0214921	-0.0648244	0.000108897	0.00232393	FALSE	Downregulated
Treg	Treg.Cyclin	RAC2	5335.83	0.0210402	-0.0189791	0.212408	0.47021	FALSE	Downregulated
Treg	Treg.Cyclin	MFNG	405.262	0.0238379	-0.00280616	0.85501	0.944448	FALSE	Downregulated
Treg	Treg.Cyclin	GGA1	97.8419	0.0183374	-0.0108224	0.436867	0.695011	FALSE	Downregulated
Treg	Treg.Cyclin	SH3BP1	395.659	0.023125	0.00557138	0.716325	0.876876	FALSE	Upregulated
Treg	Treg.Cyclin	PDXP	231.397	0.0264779	0.0042635	0.780045	0.909755	FALSE	Upregulated
Treg	Treg.Cyclin	LGALS1	7943.72	0.0305772	0.0208761	0.192019	0.444018	FALSE	Upregulated
Treg	Treg.Cyclin	NOL12	145.502	0.0250263	-0.00365155	0.812407	0.926725	FALSE	Downregulated
Treg	Treg.Cyclin	TRIOBP	124.89	0.021636	0.0161549	0.291467	0.55743	FALSE	Upregulated
Treg	Treg.Cyclin	GCAT	146.185	0.0439171	0.187912	1.83734e-07	1.15581e-05	TRUE	Upregulated
Treg	Treg.Cyclin	ANKRD54	88.2246	0.0207335	-0.00254518	0.863315	0.947132	FALSE	Downregulated
Treg	Treg.Cyclin	EIF3L	1369.84	0.0168937	-0.0239751	0.0760204	0.262618	FALSE	Downregulated
Treg	Treg.Cyclin	POLR2F	561.814	0.0208021	0.0117509	0.431412	0.690216	FALSE	Upregulated
Treg	Treg.Cyclin	CSNK1E	206.349	0.0194462	-0.00705899	0.623271	0.825749	FALSE	Downregulated
Treg	Treg.Cyclin	DDX17	720.836	0.0216747	-0.00526463	0.726688	0.881894	FALSE	Downregulated
Treg	Treg.Cyclin	DMC1	79.5191	0.020975	-0.00770154	0.605509	0.813997	FALSE	Downregulated
Treg	Treg.Cyclin	TOMM22	1027.76	0.0219076	-0.00284995	0.850185	0.942418	FALSE	Downregulated
Treg	Treg.Cyclin	JOSD1	154.582	0.0223291	-0.00244908	0.871735	0.950734	FALSE	Downregulated
Treg	Treg.Cyclin	SUN2	292.019	0.0243543	-0.00434407	0.777915	0.908535	FALSE	Downregulated
Treg	Treg.Cyclin	CBX6	148.355	0.0209678	-0.0102532	0.49299	0.736473	FALSE	Downregulated
Treg	Treg.Cyclin	APOBEC3C	325.281	0.0246125	0.0321328	0.0551434	0.215866	FALSE	Upregulated
Treg	Treg.Cyclin	APOBEC3G	303.804	0.02514	0.015597	0.3259	0.592881	FALSE	Upregulated
Treg	Treg.Cyclin	APOBEC3H	112.949	0.0328179	0.00531611	0.687755	0.861151	FALSE	Upregulated
Treg	Treg.Cyclin	RPL3	13153.2	0.0155622	-0.0302271	0.0208261	0.115191	FALSE	Downregulated
Treg	Treg.Cyclin	MIEF1	68.1108	0.021482	-0.00194699	0.896622	0.960449	FALSE	Downregulated
Treg	Treg.Cyclin	ATF4	772.226	0.0223232	0.00785674	0.606387	0.814657	FALSE	Upregulated
Treg	Treg.Cyclin	RPS19BP1	648.59	0.0209559	0.051162	0.00178777	0.0205305	FALSE	Upregulated
Treg	Treg.Cyclin	GRAP2	216.804	0.0266935	-0.00640153	0.675836	0.853845	FALSE	Downregulated
Treg	Treg.Cyclin	TNRC6B	311.394	0.0260319	-0.0283862	0.090259	0.291731	FALSE	Downregulated
Treg	Treg.Cyclin	ADSL	777.724	0.0260504	-0.0314696	0.0635037	0.233982	FALSE	Downregulated
Treg	Treg.Cyclin	SGSM3	119.244	0.0194395	0.00326361	0.819984	0.929664	FALSE	Upregulated
Treg	Treg.Cyclin	MRTFA	126.091	0.0226258	-0.00356926	0.814709	0.927111	FALSE	Downregulated
Treg	Treg.Cyclin	SLC25A17	163.186	0.0197978	-0.021412	0.1488	0.385739	FALSE	Downregulated
Treg	Treg.Cyclin	ST13	1037.53	0.0103015	-0.00640004	0.451101	0.70649	FALSE	Downregulated
Treg	Treg.Cyclin	XPNPEP3	111.241	0.0192852	0.00956151	0.504682	0.745787	FALSE	Upregulated
Treg	Treg.Cyclin	RBX1	1643.52	0.0137982	-0.0241262	0.0388907	0.173854	FALSE	Downregulated
Treg	Treg.Cyclin	EP300	109.283	0.0246603	0.00161641	0.916232	0.969413	FALSE	Upregulated
Treg	Treg.Cyclin	L3MBTL2	79.1316	0.0261443	-0.0423648	0.0161901	0.0984476	FALSE	Downregulated
Treg	Treg.Cyclin	RANGAP1	290.584	0.0201286	-0.016224	0.273092	0.538891	FALSE	Downregulated
Treg	Treg.Cyclin	TOB2	83.2411	0.0212135	0.00680335	0.649394	0.839288	FALSE	Upregulated
Treg	Treg.Cyclin	PHF5A	461.027	0.0214878	0.00394412	0.792611	0.916679	FALSE	Upregulated
Treg	Treg.Cyclin	ACO2	376.237	0.0181497	0.0102683	0.457566	0.710961	FALSE	Upregulated
Treg	Treg.Cyclin	POLR3H	179.15	0.0286968	-0.0127363	0.407372	0.671424	FALSE	Downregulated
Treg	Treg.Cyclin	PMM1	323.154	0.0222667	-0.00945306	0.536008	0.769008	FALSE	Downregulated
Treg	Treg.Cyclin	DESI1	593.693	0.0201022	-0.0226651	0.13082	0.358622	FALSE	Downregulated
Treg	Treg.Cyclin	XRCC6	1531.7	0.0195761	-0.00492449	0.73243	0.884563	FALSE	Downregulated
Treg	Treg.Cyclin	SNU13	1781.53	0.0194586	-0.0277027	0.0636354	0.234097	FALSE	Downregulated
Treg	Treg.Cyclin	MEI1	131.447	0.024231	-0.000200202	0.989599	0.995829	FALSE	Downregulated
Treg	Treg.Cyclin	SREBF2	239.933	0.0248034	-0.00521004	0.735536	0.885698	FALSE	Downregulated
Treg	Treg.Cyclin	CENPM	757.663	0.0163861	-0.0135368	0.29371	0.559964	FALSE	Downregulated
Treg	Treg.Cyclin	NAGA	123.062	0.0213593	-0.00125235	0.933248	0.97433	FALSE	Downregulated
Treg	Treg.Cyclin	SMDT1	608.861	0.0184116	0.012393	0.375188	0.641869	FALSE	Upregulated
Treg	Treg.Cyclin	NDUFA6	1334.92	0.0157521	-0.0362024	0.00711816	0.0559172	FALSE	Downregulated
Treg	Treg.Cyclin	TCF20	82.8472	0.0253417	-0.0101657	0.514474	0.753011	FALSE	Downregulated
Treg	Treg.Cyclin	RRP7A	772.601	0.0313948	-0.0420571	0.021919	0.119881	FALSE	Downregulated
Treg	Treg.Cyclin	POLDIP3	110.939	0.0198708	-0.0067922	0.640188	0.835423	FALSE	Downregulated
Treg	Treg.Cyclin	CYB5R3	500.154	0.0235458	-0.00134051	0.93029	0.973388	FALSE	Downregulated
Treg	Treg.Cyclin	ARFGAP3	220.301	0.0190201	0.00857432	0.546194	0.776448	FALSE	Upregulated
Treg	Treg.Cyclin	PACSIN2	113.351	0.0222355	-0.0357403	0.0284838	0.142637	FALSE	Downregulated
Treg	Treg.Cyclin	TTLL1	72.189	0.0281494	-0.0388536	0.0284608	0.142614	FALSE	Downregulated
Treg	Treg.Cyclin	MCAT	79.4376	0.0271644	-0.00866784	0.572221	0.7908	FALSE	Downregulated
Treg	Treg.Cyclin	TSPO	1920.11	0.0129178	-0.0143837	0.174165	0.421657	FALSE	Downregulated
Treg	Treg.Cyclin	TTLL12	138.347	0.0257422	-0.00459596	0.764828	0.900886	FALSE	Downregulated
Treg	Treg.Cyclin	SAMM50	181.475	0.0216975	0.00283993	0.850246	0.942418	FALSE	Upregulated
Treg	Treg.Cyclin	PARVB	380.351	0.0310774	0.03579	0.0434978	0.187081	FALSE	Upregulated
Treg	Treg.Cyclin	PARVG	243.074	0.022815	-0.0326593	0.0457568	0.192772	FALSE	Downregulated
Treg	Treg.Cyclin	NUP50-DT	59.9116	0.025222	0.0271366	0.101591	0.311049	FALSE	Upregulated
Treg	Treg.Cyclin	NUP50	323.152	0.0163058	-0.00653588	0.610119	0.816271	FALSE	Downregulated
Treg	Treg.Cyclin	FAM118A	86.1567	0.0235348	-0.00736975	0.632702	0.83143	FALSE	Downregulated
Treg	Treg.Cyclin	ATXN10	139.98	0.0163347	0.00912255	0.47717	0.724964	FALSE	Upregulated
Treg	Treg.Cyclin	GTSE1	386.795	0.0152711	-0.0312207	0.015996	0.0975194	FALSE	Downregulated
Treg	Treg.Cyclin	TRMU	104.039	0.0206537	0.00173632	0.906333	0.964108	FALSE	Upregulated
Treg	Treg.Cyclin	CERK	180.603	0.0173127	-0.00830612	0.534773	0.768222	FALSE	Downregulated
Treg	Treg.Cyclin	AL118516.1	91.3982	0.0475462	0.0837254	0.000743126	0.0105438	FALSE	Upregulated
Treg	Treg.Cyclin	TBC1D22A	280.578	0.0237167	-0.0188752	0.23506	0.495956	FALSE	Downregulated
Treg	Treg.Cyclin	C22orf34	112.926	0.0256231	-0.0319956	0.0587498	0.224016	FALSE	Downregulated
Treg	Treg.Cyclin	ALG12	60.8139	0.024969	0.00902893	0.561446	0.784791	FALSE	Upregulated
Treg	Treg.Cyclin	CRELD2	194.622	0.0243033	0.0125487	0.423315	0.682659	FALSE	Upregulated
Treg	Treg.Cyclin	PIM3	646.29	0.0266829	-0.0328225	0.055358	0.216349	FALSE	Downregulated
Treg	Treg.Cyclin	TRABD	574.431	0.0228696	-0.0213639	0.177415	0.425831	FALSE	Downregulated
Treg	Treg.Cyclin	SELENOO	110.017	0.0190516	-0.00324398	0.819118	0.929418	FALSE	Downregulated
Treg	Treg.Cyclin	DENND6B	98.8857	0.0296316	-0.0248542	0.133329	0.362919	FALSE	Downregulated
Treg	Treg.Cyclin	PPP6R2	151.033	0.021332	0.0367138	0.0222164	0.121085	FALSE	Upregulated
Treg	Treg.Cyclin	SBF1	84.6898	0.0187932	-0.00111221	0.937004	0.974595	FALSE	Downregulated
Treg	Treg.Cyclin	LMF2	162.536	0.0270398	-0.0157409	0.320841	0.588484	FALSE	Downregulated
Treg	Treg.Cyclin	NCAPH2	131.895	0.0225	-0.0101334	0.508891	0.749255	FALSE	Downregulated
Treg	Treg.Cyclin	SCO2	202.127	0.0272073	-0.00410308	0.786279	0.91367	FALSE	Downregulated
Treg	Treg.Cyclin	TYMP	349.051	0.0279855	-0.0195752	0.224522	0.484578	FALSE	Downregulated
Treg	Treg.Cyclin	ODF3B	105.761	0.0252228	0.00137158	0.928792	0.9725	FALSE	Upregulated
Treg	Treg.Cyclin	CHKB	191.824	0.0164615	0.00102243	0.936907	0.974595	FALSE	Upregulated
Treg	Treg.Cyclin	ARSA	80.758	0.0273196	0.0135968	0.385368	0.65195	FALSE	Upregulated
Treg	Treg.Cyclin	PLCXD1	83.2269	0.0247182	-0.00849239	0.584388	0.800742	FALSE	Downregulated
Treg	Treg.Cyclin	GTPBP6	243.747	0.0248472	-0.0313499	0.0613781	0.229671	FALSE	Downregulated
Treg	Treg.Cyclin	PPP2R3B	102.399	0.0194042	0.00385823	0.787751	0.914702	FALSE	Upregulated
Treg	Treg.Cyclin	SLC25A6	3608.77	0.0168094	-0.0191082	0.14989	0.386927	FALSE	Downregulated
Treg	Treg.Cyclin	ASMTL	292.273	0.0210482	0.000325	0.98256	0.993766	FALSE	Upregulated
Treg	Treg.Cyclin	P2RY8	246.201	0.0263447	0.0120678	0.440648	0.697423	FALSE	Upregulated
Treg	Treg.Cyclin	AKAP17A	141.863	0.0228837	0.0223435	0.1596	0.402054	FALSE	Upregulated
Treg	Treg.Cyclin	DHRSX	141.401	0.0158035	-0.00228899	0.855093	0.944448	FALSE	Downregulated
Treg	Treg.Cyclin	ZBED1	103.638	0.0245864	0.0281991	0.0881146	0.287415	FALSE	Upregulated
Treg	Treg.Cyclin	CD99	1669.21	0.0259027	-0.0535423	0.00305559	0.0308792	FALSE	Downregulated
Treg	Treg.Cyclin	PRKX	375.513	0.0221708	0.0162372	0.293666	0.559964	FALSE	Upregulated
Treg	Treg.Cyclin	BX890604.2	90.6563	0.0222703	0.00431186	0.776325	0.907354	FALSE	Upregulated
Treg	Treg.Cyclin	PUDP	174.817	0.0199592	0.0194589	0.189513	0.440173	FALSE	Upregulated
Treg	Treg.Cyclin	PNPLA4	135.038	0.0209326	0.0407404	0.0112343	0.0769792	FALSE	Upregulated
Treg	Treg.Cyclin	TBL1X	161.796	0.0302261	-0.0474728	0.0108866	0.0755882	FALSE	Downregulated
Treg	Treg.Cyclin	HCCS	152.306	0.0204399	0.000682288	0.962948	0.986115	FALSE	Upregulated
Treg	Treg.Cyclin	MSL3	156.646	0.0190502	0.00488295	0.73081	0.882987	FALSE	Upregulated
Treg	Treg.Cyclin	PRPS2	227.926	0.0153151	0.00103841	0.932391	0.974225	FALSE	Upregulated
Treg	Treg.Cyclin	TMSB4X	34393.3	0.0266172	-0.037971	0.0295782	0.146432	FALSE	Downregulated
Treg	Treg.Cyclin	RAB9A	212.603	0.0289514	-0.0456202	0.0127547	0.0841146	FALSE	Downregulated
Treg	Treg.Cyclin	TRAPPC2	90.6628	0.0203943	0.00837946	0.569622	0.789328	FALSE	Upregulated
Treg	Treg.Cyclin	OFD1	170.643	0.0231039	-0.0285622	0.0784821	0.267598	FALSE	Downregulated
Treg	Treg.Cyclin	GEMIN8	69.4506	0.0258163	-0.0168293	0.291973	0.55774	FALSE	Downregulated
Treg	Treg.Cyclin	FANCB	87.5419	0.0232919	-0.0230675	0.149736	0.386689	FALSE	Downregulated
Treg	Treg.Cyclin	MOSPD2	66.5468	0.0237021	-0.000468638	0.975616	0.991392	FALSE	Downregulated
Treg	Treg.Cyclin	CA5B	96.456	0.0203358	-0.00786673	0.592782	0.805948	FALSE	Downregulated
Treg	Treg.Cyclin	ZRSR2	124.275	0.0220733	0.00844645	0.578661	0.796638	FALSE	Upregulated
Treg	Treg.Cyclin	AP1S2	251.785	0.019619	-0.0189073	0.197518	0.451858	FALSE	Downregulated
Treg	Treg.Cyclin	SYAP1	313.766	0.0182705	0.0115163	0.407214	0.671424	FALSE	Upregulated
Treg	Treg.Cyclin	TXLNG	152.194	0.0224625	-0.0170638	0.272945	0.538872	FALSE	Downregulated
Treg	Treg.Cyclin	RBBP7	845.212	0.0155438	0.00651534	0.598073	0.809216	FALSE	Upregulated
Treg	Treg.Cyclin	PDHA1	456.407	0.0227449	0.00706162	0.644574	0.837615	FALSE	Upregulated
Treg	Treg.Cyclin	SH3KBP1	521.33	0.0166914	-0.0147972	0.258357	0.521777	FALSE	Downregulated
Treg	Treg.Cyclin	EIF1AX	1286.05	0.0218139	-0.023756	0.129119	0.355951	FALSE	Downregulated
Treg	Treg.Cyclin	RPS6KA3	228.294	0.0252206	-0.0015403	0.920068	0.969979	FALSE	Downregulated
Treg	Treg.Cyclin	SMS	865.614	0.0184217	-0.00895982	0.520449	0.756525	FALSE	Downregulated
Treg	Treg.Cyclin	PRDX4	655.61	0.019578	-0.00122428	0.932191	0.974225	FALSE	Downregulated
Treg	Treg.Cyclin	ACOT9	250.809	0.0243515	-0.0585752	0.000977261	0.0129071	FALSE	Downregulated
Treg	Treg.Cyclin	SAT1	1139.62	0.0416709	-0.0585202	0.00566782	0.0473811	FALSE	Downregulated
Treg	Treg.Cyclin	APOO	171.343	0.0206528	-0.021921	0.148901	0.385773	FALSE	Downregulated
Treg	Treg.Cyclin	EIF2S3	1030.19	0.0181129	0.00716255	0.603294	0.812009	FALSE	Upregulated
Treg	Treg.Cyclin	ZFX	130.453	0.0211869	0.0258663	0.0959266	0.301484	FALSE	Upregulated
Treg	Treg.Cyclin	PDK3	312.582	0.024486	-0.0287781	0.0820305	0.2753	FALSE	Downregulated
Treg	Treg.Cyclin	POLA1	155.832	0.0262801	-0.022557	0.168386	0.414846	FALSE	Downregulated
Treg	Treg.Cyclin	GK	491.694	0.0250618	-0.00341928	0.824077	0.931635	FALSE	Downregulated
Treg	Treg.Cyclin	DYNLT3	172.148	0.0200958	-0.0295807	0.0529396	0.210401	FALSE	Downregulated
Treg	Treg.Cyclin	MID1IP1	386.848	0.0243323	0.00378526	0.805741	0.922859	FALSE	Upregulated
Treg	Treg.Cyclin	BCOR	231.701	0.0231137	0.038449	0.0212993	0.117228	FALSE	Upregulated
Treg	Treg.Cyclin	ATP6AP2	372.111	0.0142795	-0.0171075	0.141253	0.375107	FALSE	Downregulated
Treg	Treg.Cyclin	CXorf38	249.592	0.0191032	0.0173545	0.228155	0.488493	FALSE	Upregulated
Treg	Treg.Cyclin	MED14	77.327	0.0231328	0.02671	0.0981732	0.305635	FALSE	Upregulated
Treg	Treg.Cyclin	USP9X	252.953	0.0239205	0.0118296	0.448503	0.703802	FALSE	Upregulated
Treg	Treg.Cyclin	DDX3X	340.267	0.0181591	0.0148698	0.284416	0.550419	FALSE	Upregulated
Treg	Treg.Cyclin	CASK	197.406	0.0268076	0.015365	0.332144	0.597874	FALSE	Upregulated
Treg	Treg.Cyclin	FUNDC1	152.816	0.0216747	0.0380331	0.0191041	0.109522	FALSE	Upregulated
Treg	Treg.Cyclin	KDM6A	130.388	0.0279586	0.0109264	0.476844	0.72461	FALSE	Upregulated
Treg	Treg.Cyclin	KRBOX4	70.7811	0.0261431	0.0266079	0.110007	0.326032	FALSE	Upregulated
Treg	Treg.Cyclin	SLC9A7	77.5034	0.0235505	0.0116702	0.453247	0.707983	FALSE	Upregulated
Treg	Treg.Cyclin	NDUFB11	1463.04	0.012862	-0.0174686	0.101747	0.311405	FALSE	Downregulated
Treg	Treg.Cyclin	RBM10	192.188	0.0158248	0.00441266	0.724921	0.881237	FALSE	Upregulated
Treg	Treg.Cyclin	UBA1	432.838	0.0171836	-0.00717906	0.589606	0.804214	FALSE	Downregulated
Treg	Treg.Cyclin	CDK16	229.507	0.0179557	0.0177554	0.199966	0.454856	FALSE	Upregulated
Treg	Treg.Cyclin	USP11	101.723	0.0251273	0.0298184	0.0745136	0.259489	FALSE	Upregulated
Treg	Treg.Cyclin	ARAF	132.066	0.018535	0.00117554	0.932891	0.974317	FALSE	Upregulated
Treg	Treg.Cyclin	TIMP1	279.594	0.0649595	-0.323764	6.9146e-09	7.31827e-07	TRUE	Downregulated
Treg	Treg.Cyclin	ELK1	218.878	0.0198299	-0.0143596	0.326638	0.593281	FALSE	Downregulated
Treg	Treg.Cyclin	UXT	1383.57	0.0136679	-0.0709254	6.7393e-09	7.31827e-07	FALSE	Downregulated
Treg	Treg.Cyclin	SLC38A5	196.736	0.0286161	-0.00620349	0.676632	0.854044	FALSE	Downregulated
Treg	Treg.Cyclin	FTSJ1	325.114	0.0234543	-0.0224337	0.161357	0.404918	FALSE	Downregulated
Treg	Treg.Cyclin	EBP	762.373	0.0237544	0.0351339	0.0355675	0.164773	FALSE	Upregulated
Treg	Treg.Cyclin	RBM3	1757.21	0.0125432	0.0182138	0.0826385	0.27671	FALSE	Upregulated
Treg	Treg.Cyclin	WDR13	86.3797	0.0251159	0.0245396	0.134686	0.364751	FALSE	Upregulated
Treg	Treg.Cyclin	WAS	745.711	0.0207059	0.0134379	0.368501	0.637175	FALSE	Upregulated
Treg	Treg.Cyclin	SUV39H1	94.3104	0.0198173	0.00291371	0.840546	0.937637	FALSE	Upregulated
Treg	Treg.Cyclin	PQBP1	298.364	0.0188615	-0.0163873	0.250644	0.513214	FALSE	Downregulated
Treg	Treg.Cyclin	TIMM17B	594.683	0.0148778	-0.0084203	0.479994	0.72714	FALSE	Downregulated
Treg	Treg.Cyclin	SLC35A2	66.0367	0.0238126	0.0219189	0.172368	0.419917	FALSE	Upregulated
Treg	Treg.Cyclin	PIM2	1485.28	0.0269953	0.0584735	0.00162361	0.0191507	FALSE	Upregulated
Treg	Treg.Cyclin	OTUD5	284.254	0.0192614	0.0249041	0.0909305	0.293057	FALSE	Upregulated
Treg	Treg.Cyclin	GRIPAP1	164.021	0.0203875	-0.0110115	0.456243	0.710141	FALSE	Downregulated
Treg	Treg.Cyclin	TFE3	84.6953	0.0244322	0.0213143	0.186357	0.43706	FALSE	Upregulated
Treg	Treg.Cyclin	PRAF2	61.5722	0.0207975	-0.00334492	0.821291	0.930373	FALSE	Downregulated
Treg	Treg.Cyclin	WDR45	88.3644	0.0229477	0.0111482	0.470638	0.719561	FALSE	Upregulated
Treg	Treg.Cyclin	GPKOW	77.3509	0.0201059	-0.00544492	0.709231	0.87292	FALSE	Downregulated
Treg	Treg.Cyclin	PLP2	1288.74	0.0220825	-0.0349189	0.0314483	0.152244	FALSE	Downregulated
Treg	Treg.Cyclin	PRICKLE3	76.7458	0.0238659	-0.00442656	0.773524	0.905246	FALSE	Downregulated
Treg	Treg.Cyclin	CCDC22	105.126	0.0259027	-0.0345081	0.0438942	0.188544	FALSE	Downregulated
Treg	Treg.Cyclin	FOXP3	862.881	0.0299508	-0.0067657	0.640558	0.835423	FALSE	Downregulated
Treg	Treg.Cyclin	PPP1R3F	88.4406	0.021339	0.00521166	0.727861	0.881894	FALSE	Upregulated
Treg	Treg.Cyclin	GSPT2	58.5982	0.0223506	0.0144869	0.348254	0.615833	FALSE	Upregulated
Treg	Treg.Cyclin	MAGED1	218.947	0.0202563	0.046177	0.00385186	0.036303	FALSE	Upregulated
Treg	Treg.Cyclin	TSPYL2	123.991	0.0343124	-0.0850425	9.42717e-05	0.00210953	FALSE	Downregulated
Treg	Treg.Cyclin	KANTR	70.1964	0.0307842	-0.027221	0.104724	0.317536	FALSE	Downregulated
Treg	Treg.Cyclin	KDM5C	112.546	0.0258109	0.00390589	0.799021	0.919743	FALSE	Upregulated
Treg	Treg.Cyclin	SMC1A	817.395	0.0149596	-0.0426232	0.00120279	0.0152776	FALSE	Downregulated
Treg	Treg.Cyclin	HSD17B10	585.013	0.0201379	0.015231	0.302804	0.569184	FALSE	Upregulated
Treg	Treg.Cyclin	HUWE1	943.351	0.0336011	-0.0349872	0.0481892	0.199903	FALSE	Downregulated
Treg	Treg.Cyclin	PHF8	87.1025	0.0247174	-0.00930641	0.549688	0.778708	FALSE	Downregulated
Treg	Treg.Cyclin	TSR2	235.89	0.0225089	0.0158078	0.308679	0.574654	FALSE	Upregulated
Treg	Treg.Cyclin	GNL3L	99.0509	0.0211714	-0.0031581	0.832283	0.935411	FALSE	Downregulated
Treg	Treg.Cyclin	MAGED2	211.397	0.0282971	0.0258312	0.12161	0.345282	FALSE	Upregulated
Treg	Treg.Cyclin	APEX2	177.622	0.0244881	-0.0360001	0.0334979	0.157571	FALSE	Downregulated
Treg	Treg.Cyclin	FAM104B	77.2284	0.0220042	-0.00873293	0.565618	0.78727	FALSE	Downregulated
Treg	Treg.Cyclin	MAGEH1	78.9313	0.0257216	0.0183575	0.253214	0.51603	FALSE	Upregulated
Treg	Treg.Cyclin	UBQLN2	161.157	0.023533	-0.0141612	0.365707	0.634659	FALSE	Downregulated
Treg	Treg.Cyclin	NBDY	430.001	0.0152789	-0.016676	0.174081	0.421602	FALSE	Downregulated
Treg	Treg.Cyclin	FAAH2	193.344	0.0374531	0.0401122	0.0299894	0.147367	FALSE	Upregulated
Treg	Treg.Cyclin	ARHGEF9	82.5989	0.0236276	0.0223901	0.163029	0.407546	FALSE	Upregulated
Treg	Treg.Cyclin	LAS1L	155.278	0.0281643	-0.0378339	0.0321933	0.153799	FALSE	Downregulated
Treg	Treg.Cyclin	MSN	949.265	0.0206314	-0.0454082	0.00481778	0.0423402	FALSE	Downregulated
Treg	Treg.Cyclin	YIPF6	132.51	0.0239316	0.014076	0.370077	0.638142	FALSE	Upregulated
Treg	Treg.Cyclin	PJA1	56.9524	0.0225883	-0.0132979	0.389597	0.656284	FALSE	Downregulated
Treg	Treg.Cyclin	IGBP1	431.014	0.0200045	0.0258159	0.0870416	0.285744	FALSE	Upregulated
Treg	Treg.Cyclin	PDZD11	200.866	0.0163788	0.00719953	0.575568	0.794027	FALSE	Upregulated
Treg	Treg.Cyclin	KIF4A	177.12	0.0222706	-0.0301521	0.0606957	0.228809	FALSE	Downregulated
Treg	Treg.Cyclin	IL2RG	2377.26	0.0215737	0.00402403	0.788808	0.91535	FALSE	Upregulated
Treg	Treg.Cyclin	NONO	769.79	0.0146059	-0.0170821	0.149253	0.386048	FALSE	Downregulated
Treg	Treg.Cyclin	TAF1	94.0707	0.0242589	-0.00377607	0.806176	0.922859	FALSE	Downregulated
Treg	Treg.Cyclin	OGT	248.163	0.0296654	-0.0128058	0.398548	0.66484	FALSE	Downregulated
Treg	Treg.Cyclin	CXCR3	302.64	0.03587	0.0132468	0.328905	0.595791	FALSE	Upregulated
Treg	Treg.Cyclin	PIN4	279.268	0.0187534	0.0129809	0.358805	0.627269	FALSE	Upregulated
Treg	Treg.Cyclin	RPS4X	19509.6	0.01295	-0.011392	0.280317	0.546538	FALSE	Downregulated
Treg	Treg.Cyclin	HDAC8	163.019	0.0202931	0.0370735	0.0180725	0.105946	FALSE	Upregulated
Treg	Treg.Cyclin	XIST	258.792	0.0312131	-0.0193636	0.217659	0.477349	FALSE	Downregulated
Treg	Treg.Cyclin	FTX	159.731	0.0305862	0.0270643	0.10651	0.320593	FALSE	Upregulated
Treg	Treg.Cyclin	JPX	307.508	0.0178205	0.0145208	0.289571	0.555973	FALSE	Upregulated
Treg	Treg.Cyclin	RLIM	86.9604	0.0209037	0.00762578	0.608519	0.815722	FALSE	Upregulated
Treg	Treg.Cyclin	ABCB7	214.131	0.0209323	-0.00297551	0.841137	0.937724	FALSE	Downregulated
Treg	Treg.Cyclin	UPRT	124.228	0.0443761	-0.0461914	0.0188023	0.108634	FALSE	Downregulated
Treg	Treg.Cyclin	PBDC1	263.536	0.024048	-0.0192686	0.227525	0.487671	FALSE	Downregulated
Treg	Treg.Cyclin	ATRX	423.492	0.0194188	-0.0108186	0.452631	0.707163	FALSE	Downregulated
Treg	Treg.Cyclin	MAGT1	114.084	0.0203859	-0.00454366	0.757073	0.89677	FALSE	Downregulated
Treg	Treg.Cyclin	COX7B	1519.7	0.0184439	-0.0270088	0.0614929	0.229671	FALSE	Downregulated
Treg	Treg.Cyclin	PGK1	5966.07	0.0221664	-0.0135018	0.37966	0.645711	FALSE	Downregulated
Treg	Treg.Cyclin	TAF9B	82.3613	0.0226624	0.00990189	0.519281	0.755669	FALSE	Upregulated
Treg	Treg.Cyclin	P2RY10	167.353	0.0253431	-0.0230712	0.157992	0.399641	FALSE	Downregulated
Treg	Treg.Cyclin	GPR174	97.6721	0.0306075	-0.00830603	0.564235	0.786315	FALSE	Downregulated
Treg	Treg.Cyclin	ITM2A	539.031	0.0294646	0.0219519	0.176637	0.424773	FALSE	Upregulated
Treg	Treg.Cyclin	BRWD3	88.0125	0.029832	-0.00503928	0.726541	0.881894	FALSE	Downregulated
Treg	Treg.Cyclin	HMGN5	81.2164	0.0323913	0.0354365	0.0457529	0.192772	FALSE	Upregulated
Treg	Treg.Cyclin	SH3BGRL	490.184	0.0193436	0.00365921	0.798115	0.919435	FALSE	Upregulated
Treg	Treg.Cyclin	APOOL	80.6452	0.0219533	0.037274	0.0221363	0.120816	FALSE	Upregulated
Treg	Treg.Cyclin	CHM	81.8863	0.0227875	-0.00149079	0.922062	0.970601	FALSE	Downregulated
Treg	Treg.Cyclin	DIAPH2	159.611	0.0354066	-0.0861958	0.000101137	0.00220642	FALSE	Downregulated
Treg	Treg.Cyclin	CSTF2	185.104	0.023437	0.0234393	0.14451	0.380169	FALSE	Upregulated
Treg	Treg.Cyclin	CENPI	70.122	0.0245783	-0.0217194	0.179262	0.427912	FALSE	Downregulated
Treg	Treg.Cyclin	TIMM8A	136.108	0.0324481	-0.0298948	0.0796695	0.269884	FALSE	Downregulated
Treg	Treg.Cyclin	RPL36A	6999.19	0.0194872	-0.0748688	2.02218e-06	9.54079e-05	FALSE	Downregulated
Treg	Treg.Cyclin	GLA	110.198	0.0244969	0.0353495	0.0364808	0.166833	FALSE	Upregulated
Treg	Treg.Cyclin	HNRNPH2	182.651	0.0179577	0.021134	0.130098	0.357143	FALSE	Upregulated
Treg	Treg.Cyclin	ARMCX6	146.718	0.0180911	-0.00285292	0.835738	0.936031	FALSE	Downregulated
Treg	Treg.Cyclin	ARMCX3	158.834	0.0200685	-0.0125151	0.394334	0.660767	FALSE	Downregulated
Treg	Treg.Cyclin	BEX4	77.9867	0.0277689	-0.0207237	0.201726	0.456492	FALSE	Downregulated
Treg	Treg.Cyclin	TCEAL8	158.905	0.0211019	-0.0174901	0.249602	0.511979	FALSE	Downregulated
Treg	Treg.Cyclin	BEX2	102.262	0.0262065	-0.0165168	0.300386	0.566623	FALSE	Downregulated
Treg	Treg.Cyclin	BEX3	345.478	0.0307016	0.034518	0.0496121	0.203771	FALSE	Upregulated
Treg	Treg.Cyclin	TCEAL4	121.944	0.0260413	0.00904049	0.559863	0.784129	FALSE	Upregulated
Treg	Treg.Cyclin	MORF4L2	429.305	0.0192015	0.00666528	0.640382	0.835423	FALSE	Upregulated
Treg	Treg.Cyclin	MORC4	67.3803	0.0346897	-0.0621996	0.00237313	0.025322	FALSE	Downregulated
Treg	Treg.Cyclin	PRPS1	331.502	0.0208829	-0.0366042	0.0212341	0.116952	FALSE	Downregulated
Treg	Treg.Cyclin	TSC22D3	435.023	0.0316147	-0.0130569	0.374424	0.641401	FALSE	Downregulated
Treg	Treg.Cyclin	PSMD10	220.482	0.0147799	-0.00886405	0.454607	0.708977	FALSE	Downregulated
Treg	Treg.Cyclin	ACSL4	306.827	0.0189602	0.00754095	0.594679	0.807196	FALSE	Upregulated
Treg	Treg.Cyclin	AMMECR1	70.0597	0.0214471	0.00446671	0.765815	0.900986	FALSE	Upregulated
Treg	Treg.Cyclin	ALG13	197.438	0.0204645	-0.0120238	0.417403	0.677675	FALSE	Downregulated
Treg	Treg.Cyclin	WDR44	61.5104	0.0264206	0.00942497	0.542886	0.774049	FALSE	Upregulated
Treg	Treg.Cyclin	DOCK11	119.451	0.0300386	-0.0151153	0.324966	0.592442	FALSE	Downregulated
Treg	Treg.Cyclin	PGRMC1	212.415	0.0203292	0.0254534	0.0940492	0.298095	FALSE	Upregulated
Treg	Treg.Cyclin	SLC25A5	5028.3	0.0166506	-0.0026707	0.837476	0.936576	FALSE	Downregulated
Treg	Treg.Cyclin	UBE2A	523.325	0.0172977	0.0106709	0.425321	0.684289	FALSE	Upregulated
Treg	Treg.Cyclin	NKRF	70.3794	0.0211838	0.0104733	0.485785	0.730964	FALSE	Upregulated
Treg	Treg.Cyclin	SEPTIN6	1827.46	0.0215677	0.0894858	1.09954e-07	7.62089e-06	FALSE	Upregulated
Treg	Treg.Cyclin	RPL39	10822.5	0.0266506	-0.0869752	5.58471e-06	0.000226629	FALSE	Downregulated
Treg	Treg.Cyclin	UPF3B	273.78	0.0174137	0.00443923	0.74093	0.888605	FALSE	Upregulated
Treg	Treg.Cyclin	RNF113A	158.852	0.0180795	0.00346272	0.801235	0.920408	FALSE	Upregulated
Treg	Treg.Cyclin	NDUFA1	1298.94	0.017477	-0.03044	0.0311546	0.151555	FALSE	Downregulated
Treg	Treg.Cyclin	NKAP	296.549	0.0165055	0.0253198	0.0581064	0.222542	FALSE	Upregulated
Treg	Treg.Cyclin	LAMP2	157.348	0.0256689	0.0321196	0.0579946	0.222436	FALSE	Upregulated
Treg	Treg.Cyclin	CUL4B	120.335	0.0297317	0.0329785	0.0578973	0.22228	FALSE	Upregulated
Treg	Treg.Cyclin	MCTS1	476.871	0.016415	-0.0315582	0.0204932	0.114156	FALSE	Downregulated
Treg	Treg.Cyclin	C1GALT1C1	145.42	0.0192151	0.0135854	0.344282	0.612404	FALSE	Upregulated
Treg	Treg.Cyclin	THOC2	358.928	0.0165387	0.00933793	0.470958	0.719603	FALSE	Upregulated
Treg	Treg.Cyclin	XIAP	112.594	0.0218182	0.0022023	0.88377	0.955618	FALSE	Upregulated
Treg	Treg.Cyclin	STAG2	354.233	0.01666	-0.0101999	0.433591	0.69219	FALSE	Downregulated
Treg	Treg.Cyclin	SH2D1A	286.123	0.0391715	0.105455	2.02121e-05	0.000623234	TRUE	Upregulated
Treg	Treg.Cyclin	SASH3	295.629	0.0214135	0.0241043	0.120871	0.344168	FALSE	Upregulated
Treg	Treg.Cyclin	UTP14A	132.656	0.0287689	-0.0431289	0.0173054	0.102678	FALSE	Downregulated
Treg	Treg.Cyclin	AIFM1	285.704	0.0200913	-0.00660851	0.651002	0.840251	FALSE	Downregulated
Treg	Treg.Cyclin	RAB33A	387.212	0.0226135	-0.0645819	0.000176658	0.00339341	FALSE	Downregulated
Treg	Treg.Cyclin	RBMX2	192.342	0.0170819	-0.039892	0.0053045	0.0456677	FALSE	Downregulated
Treg	Treg.Cyclin	ENOX2	69.5431	0.0204244	-0.00613374	0.676845	0.854044	FALSE	Downregulated
Treg	Treg.Cyclin	STK26	233.032	0.0171417	0.0192124	0.153483	0.392956	FALSE	Upregulated
Treg	Treg.Cyclin	RAP2C	66.3039	0.0229006	-0.0128697	0.406445	0.671424	FALSE	Downregulated
Treg	Treg.Cyclin	PHF6	259.449	0.0171175	0.00496018	0.708603	0.872606	FALSE	Upregulated
Treg	Treg.Cyclin	HPRT1	895.256	0.0168497	-0.00300691	0.818843	0.929418	FALSE	Downregulated
Treg	Treg.Cyclin	FAM122B	158.788	0.0193022	-0.0124575	0.386392	0.652907	FALSE	Downregulated
Treg	Treg.Cyclin	MOSPD1	60.4356	0.0285959	0.0408026	0.0228832	0.123309	FALSE	Upregulated
Treg	Treg.Cyclin	RTL8C	228.978	0.0216635	-0.00307599	0.8379	0.936576	FALSE	Downregulated
Treg	Treg.Cyclin	RTL8A	140.44	0.0205139	-0.00329777	0.822741	0.930763	FALSE	Downregulated
Treg	Treg.Cyclin	MMGT1	102.633	0.0207139	-0.0114561	0.441974	0.69775	FALSE	Downregulated
Treg	Treg.Cyclin	FHL1	80.621	0.0393426	-0.218614	1.19131e-09	1.55506e-07	TRUE	Downregulated
Treg	Treg.Cyclin	MAP7D3	157.834	0.0234322	0.00556958	0.717038	0.877218	FALSE	Upregulated
Treg	Treg.Cyclin	HTATSF1	537.504	0.0184447	0.0927138	9.86078e-10	1.33155e-07	FALSE	Upregulated
Treg	Treg.Cyclin	LINC00892	318.3	0.0377691	-0.0323137	0.061096	0.229319	FALSE	Downregulated
Treg	Treg.Cyclin	CD40LG	365.854	0.0513342	-0.235788	9.63307e-08	6.79695e-06	TRUE	Downregulated
Treg	Treg.Cyclin	ARHGEF6	340.549	0.0244043	0.0244167	0.134024	0.363596	FALSE	Upregulated
Treg	Treg.Cyclin	RBMX	598.827	0.013528	0.00259835	0.814164	0.927111	FALSE	Upregulated
Treg	Treg.Cyclin	ATP11C	73.6515	0.0219258	-0.00602625	0.690422	0.863111	FALSE	Downregulated
Treg	Treg.Cyclin	FMR1	100.565	0.0196638	-0.00334079	0.81688	0.92816	FALSE	Downregulated
Treg	Treg.Cyclin	IDS	400.273	0.0190064	0.0562063	0.000306821	0.00524908	FALSE	Upregulated
Treg	Treg.Cyclin	CXorf40A	72.608	0.0265903	-0.00573137	0.707925	0.872474	FALSE	Downregulated
Treg	Treg.Cyclin	CXorf40B	112.058	0.0224053	-0.00320354	0.832956	0.935433	FALSE	Downregulated
Treg	Treg.Cyclin	MTMR1	83.7701	0.0255642	-0.0113613	0.467817	0.718161	FALSE	Downregulated
Treg	Treg.Cyclin	HMGB3	355.258	0.0489316	0.119696	3.96702e-05	0.00107137	TRUE	Upregulated
Treg	Treg.Cyclin	VMA21	392.971	0.0133731	0.00285468	0.79419	0.917147	FALSE	Upregulated
Treg	Treg.Cyclin	NSDHL	86.9101	0.0256975	-0.00699538	0.650577	0.840187	FALSE	Downregulated
Treg	Treg.Cyclin	CCNQ	176.867	0.025383	0.00785554	0.612149	0.817591	FALSE	Upregulated
Treg	Treg.Cyclin	BCAP31	710.596	0.0204589	0.00517206	0.725287	0.881237	FALSE	Upregulated
Treg	Treg.Cyclin	IDH3G	409.91	0.0182641	-0.0147398	0.290384	0.556469	FALSE	Downregulated
Treg	Treg.Cyclin	SSR4	1789.61	0.0149888	-0.0371357	0.00439755	0.0396336	FALSE	Downregulated
Treg	Treg.Cyclin	ARHGAP4	307.371	0.0171385	-0.00570467	0.66759	0.84962	FALSE	Downregulated
Treg	Treg.Cyclin	NAA10	69.9248	0.0288999	-0.0297	0.0815527	0.27444	FALSE	Downregulated
Treg	Treg.Cyclin	HCFC1	163.052	0.0176414	-0.00183668	0.892102	0.959109	FALSE	Downregulated
Treg	Treg.Cyclin	IRAK1	163.26	0.0216132	-0.00777292	0.606416	0.814657	FALSE	Downregulated
Treg	Treg.Cyclin	MECP2	159.579	0.0199966	-0.0137302	0.349996	0.617659	FALSE	Downregulated
Treg	Treg.Cyclin	FLNA	816.494	0.0248409	-0.04702	0.00733146	0.0569643	FALSE	Downregulated
Treg	Treg.Cyclin	EMD	828.973	0.0232967	0.002264	0.882412	0.95497	FALSE	Upregulated
Treg	Treg.Cyclin	RPL10	25990.3	0.0141156	-0.0392945	0.00175016	0.0201874	FALSE	Downregulated
Treg	Treg.Cyclin	TAZ	239.48	0.0216886	-0.0726973	1.59583e-05	0.00052515	FALSE	Downregulated
Treg	Treg.Cyclin	ATP6AP1	167.95	0.0232267	0.0172363	0.273329	0.53895	FALSE	Upregulated
Treg	Treg.Cyclin	GDI1	216.456	0.0189114	-0.0444128	0.00379653	0.0360417	FALSE	Downregulated
Treg	Treg.Cyclin	FAM50A	240.23	0.0351048	-0.0599505	0.00324766	0.0323153	FALSE	Downregulated
Treg	Treg.Cyclin	LAGE3	723.709	0.0192336	-0.0200946	0.166991	0.412449	FALSE	Downregulated
Treg	Treg.Cyclin	UBL4A	221.797	0.0275457	-0.0104023	0.499217	0.740913	FALSE	Downregulated
Treg	Treg.Cyclin	SLC10A3	94.4318	0.0289449	-0.0101802	0.499668	0.741033	FALSE	Downregulated
Treg	Treg.Cyclin	FAM3A	107.329	0.0283327	-0.0443115	0.0145293	0.0916112	FALSE	Downregulated
Treg	Treg.Cyclin	G6PD	288.033	0.0218295	-0.018514	0.230855	0.491726	FALSE	Downregulated
Treg	Treg.Cyclin	IKBKG	149.144	0.020991	-0.00468193	0.752965	0.895706	FALSE	Downregulated
Treg	Treg.Cyclin	DKC1	433.026	0.0272117	-0.0412142	0.0202408	0.113395	FALSE	Downregulated
Treg	Treg.Cyclin	MPP1	113.602	0.0226585	-0.0160412	0.302906	0.569184	FALSE	Downregulated
Treg	Treg.Cyclin	FUNDC2	361.053	0.0197088	-0.0317592	0.0369172	0.168155	FALSE	Downregulated
Treg	Treg.Cyclin	BRCC3	166.74	0.0164557	-0.00567067	0.660383	0.845797	FALSE	Downregulated
Treg	Treg.Cyclin	VBP1	520.185	0.014173	-0.0029094	0.800188	0.920207	FALSE	Downregulated
Treg	Treg.Cyclin	RAB39B	146.183	0.0267298	-0.0288449	0.0870878	0.285744	FALSE	Downregulated
Treg	Treg.Cyclin	TMLHE	79.8686	0.0240996	0.025699	0.115109	0.335619	FALSE	Upregulated
Treg	Treg.Cyclin	VAMP7	119.817	0.029036	0.0745297	0.000153417	0.00304964	FALSE	Upregulated
Treg	Treg.Cyclin	MT-ND1	4384.6	0.0212762	0.0273868	0.0797721	0.270115	FALSE	Upregulated
Treg	Treg.Cyclin	MT-ND2	5271.65	0.0199989	0.0286195	0.0597678	0.22678	FALSE	Upregulated
Treg	Treg.Cyclin	MT-CO1	38453.3	0.0159155	0.00139151	0.912076	0.96702	FALSE	Upregulated
Treg	Treg.Cyclin	MT-CO2	33104.7	0.0201796	-0.00107913	0.94109	0.976491	FALSE	Downregulated
Treg	Treg.Cyclin	MT-ATP8	2910.85	0.0200246	-0.00708536	0.627232	0.827853	FALSE	Downregulated
Treg	Treg.Cyclin	MT-ATP6	15262.3	0.0180357	-0.00115994	0.932679	0.974225	FALSE	Downregulated
Treg	Treg.Cyclin	MT-CO3	19552.7	0.0159039	-0.00732324	0.560384	0.784674	FALSE	Downregulated
Treg	Treg.Cyclin	MT-ND3	3764.74	0.0261103	-0.00102178	0.946627	0.978862	FALSE	Downregulated
Treg	Treg.Cyclin	MT-ND4L	11829.1	0.0173845	0.0208831	0.126076	0.352324	FALSE	Upregulated
Treg	Treg.Cyclin	MT-ND4	14162.4	0.0165962	0.024111	0.0710064	0.251386	FALSE	Upregulated
Treg	Treg.Cyclin	MT-ND5	5976.62	0.0161883	0.00457224	0.719979	0.87854	FALSE	Upregulated
Treg	Treg.Cyclin	MT-ND6	2393.4	0.0282802	-0.0192195	0.231441	0.492032	FALSE	Downregulated
Treg	Treg.Cyclin	MT-CYB	11690.8	0.0235599	-0.00487922	0.750851	0.894806	FALSE	Downregulated

### Sheet: ST2 DESeq_Divergent_results
Summary statistics for the differential gene expression analysis results of genes with divergent division-dependent effects. Significance is called by Padj < 0.05 & |β|>0.1
Baseline cell state	Comparison cell subtype	Comparison cell state	Gene	Basemean	lfcSE	Log2FoldChange	pvalue	FDR	Significant
Naive	Treg	Treg	LINC01128	106.441	0.0336562	0.00801583	0.691349	1	FALSE
Naive	Treg	Treg	NOC2L	584.316	0.037707	-0.0066573	0.726908	1	FALSE
Naive	Treg	Treg	ISG15	740.96	0.0417756	0.0149691	0.412963	1	FALSE
Naive	Treg	Treg	TNFRSF18	1384.25	0.0453367	-0.010695	0.50108	1	FALSE
Naive	Treg	Treg	TNFRSF4	4826.25	0.0718924	-0.0803066	0.0053513	1	FALSE
Naive	Treg	Treg	SDF4	906.27	0.0346845	-0.0316989	0.139269	1	FALSE
Naive	Treg	Treg	B3GALT6	157.728	0.0444924	-0.0071891	0.64768	1	FALSE
Naive	Treg	Treg	UBE2J2	437.277	0.0378956	0.0227361	0.265658	1	FALSE
Naive	Treg	Treg	PUSL1	142.479	0.0386876	-0.0076207	0.684148	1	FALSE
Naive	Treg	Treg	INTS11	598.174	0.0344675	-0.0076534	0.702492	1	FALSE
Naive	Treg	Treg	CPTP	122.384	0.0464433	0.00859066	0.564251	1	FALSE
Naive	Treg	Treg	AURKAIP1	1948.31	0.0313916	-0.0235244	0.259378	1	FALSE
Naive	Treg	Treg	CCNL2	156.06	0.0316546	0.00756296	0.710412	1	FALSE
Naive	Treg	Treg	MRPL20-AS1	97.9827	0.045743	0.00124144	0.931226	1	FALSE
Naive	Treg	Treg	MRPL20	1309.66	0.0410993	-0.0428258	0.0569268	1	FALSE
Naive	Treg	Treg	ATAD3B	84.3436	0.0393325	-0.0034896	0.848147	1	FALSE
Naive	Treg	Treg	ATAD3A	155.659	0.0470215	-0.03471	0.0945063	1	FALSE
Naive	Treg	Treg	SSU72	1351.32	0.0252022	-0.0153341	0.431006	1	FALSE
Naive	Treg	Treg	MIB2	211.655	0.0371388	0.00309162	0.871698	1	FALSE
Naive	Treg	Treg	CDK11B	199.133	0.033665	-0.0143792	0.481576	1	FALSE
Naive	Treg	Treg	CDK11A	126.74	0.0374911	-0.0146278	0.457986	1	FALSE
Naive	Treg	Treg	NADK	194.09	0.0362084	-0.0267568	0.203119	1	FALSE
Naive	Treg	Treg	GNB1	1716.06	0.0246008	-0.0342682	0.0771817	1	FALSE
Naive	Treg	Treg	FAAP20	1087.19	0.0287411	-0.0322632	0.119183	1	FALSE
Naive	Treg	Treg	RER1	1352.6	0.024004	-0.0056143	0.767714	1	FALSE
Naive	Treg	Treg	PEX10	114.265	0.0347993	0.0077241	0.698929	1	FALSE
Naive	Treg	Treg	PANK4	110.408	0.034366	0.0183114	0.373304	1	FALSE
Naive	Treg	Treg	TNFRSF14	550.265	0.0511876	0.0492551	0.0334194	1	FALSE
Naive	Treg	Treg	WRAP73	213.332	0.0407942	0.0241212	0.228127	1	FALSE
Naive	Treg	Treg	LRRC47	229.546	0.0369059	0.0461726	0.0412157	1	FALSE
Naive	Treg	Treg	CEP104	158.949	0.0344512	0.0179345	0.382493	1	FALSE
Naive	Treg	Treg	C1orf174	235.404	0.0414139	0.049105	0.0342228	1	FALSE
Naive	Treg	Treg	KCNAB2	875.988	0.027268	0.034118	0.093491	1	FALSE
Naive	Treg	Treg	RPL22	9610.32	0.0199633	0.0341955	0.0452107	1	FALSE
Naive	Treg	Treg	ICMT	191.193	0.0385632	-0.0269502	0.194888	1	FALSE
Naive	Treg	Treg	ACOT7	682.069	0.0332984	-0.0205892	0.321448	1	FALSE
Naive	Treg	Treg	TNFRSF25	265.967	0.0440764	-0.0154722	0.375089	1	FALSE
Naive	Treg	Treg	NOL9	218.914	0.0351887	-0.0049867	0.801122	1	FALSE
Naive	Treg	Treg	THAP3	140.37	0.0405658	0.0646918	0.00819693	1	FALSE
Naive	Treg	Treg	DNAJC11	128.919	0.0366897	-0.0056011	0.772524	1	FALSE
Naive	Treg	Treg	CAMTA1	810.903	0.0298495	-0.0478202	0.0253742	1	FALSE
Naive	Treg	Treg	VAMP3	138.401	0.0346283	0.00268121	0.892762	1	FALSE
Naive	Treg	Treg	TNFRSF9	817.842	0.138001	-0.310318	2.61085e-05	1	FALSE
Naive	Treg	Treg	PARK7	4324.21	0.030538	-0.0431184	0.0442371	1	FALSE
Naive	Treg	Treg	RERE	779.75	0.0387461	0.0167085	0.393052	1	FALSE
Naive	Treg	Treg	ENO1	23029.4	0.0335563	0.0392639	0.0718741	1	FALSE
Naive	Treg	Treg	SLC25A33	226.443	0.0415906	-0.0019626	0.907984	1	FALSE
Naive	Treg	Treg	PIK3CD	402.623	0.0332389	-0.0547912	0.0148453	1	FALSE
Naive	Treg	Treg	CLSTN1	213.047	0.0387265	-0.0393992	0.0750101	1	FALSE
Naive	Treg	Treg	CTNNBIP1	234.867	0.0376091	0.00331777	0.861157	1	FALSE
Naive	Treg	Treg	LZIC	255.138	0.0346215	0.0499646	0.0266874	1	FALSE
Naive	Treg	Treg	UBE4B	195.055	0.0375862	-0.0177357	0.374591	1	FALSE
Naive	Treg	Treg	KIF1B	114.511	0.111182	-0.133216	0.000999953	1	FALSE
Naive	Treg	Treg	PGD	1011.1	0.0378969	0.00384866	0.838387	1	FALSE
Naive	Treg	Treg	CENPS	277.392	0.0303179	0.00274749	0.892459	1	FALSE
Naive	Treg	Treg	DFFA	383.787	0.0452413	-0.0473008	0.0399157	1	FALSE
Naive	Treg	Treg	PEX14	168.993	0.0327305	0.0369104	0.087335	1	FALSE
Naive	Treg	Treg	TARDBP	345.062	0.0315708	-0.0168074	0.414998	1	FALSE
Naive	Treg	Treg	SRM	2336.02	0.0497923	-0.033477	0.0953569	1	FALSE
Naive	Treg	Treg	EXOSC10	281.565	0.0259303	-0.0282367	0.154494	1	FALSE
Naive	Treg	Treg	MTOR	131.013	0.0376872	-0.0037546	0.842949	1	FALSE
Naive	Treg	Treg	UBIAD1	163.823	0.0381227	0.00950187	0.618589	1	FALSE
Naive	Treg	Treg	FBXO6	153.737	0.0433403	-0.0147841	0.4013	1	FALSE
Naive	Treg	Treg	MAD2L2	863.751	0.0293678	-0.0014445	0.943173	1	FALSE
Naive	Treg	Treg	AGTRAP	246.229	0.0342588	0.000382087	0.984723	1	FALSE
Naive	Treg	Treg	KIAA2013	274.676	0.0405229	0.010401	0.567473	1	FALSE
Naive	Treg	Treg	MFN2	87.7297	0.0395861	-0.0197423	0.316204	1	FALSE
Naive	Treg	Treg	MIIP	268.539	0.0780071	-0.0635114	0.0126102	1	FALSE
Naive	Treg	Treg	TNFRSF1B	2681.53	0.034695	-0.0233082	0.263893	1	FALSE
Naive	Treg	Treg	VPS13D	174.958	0.0338538	-0.019336	0.349557	1	FALSE
Naive	Treg	Treg	DHRS3	406.191	0.0494283	0.00345146	0.779499	1	FALSE
Naive	Treg	Treg	PRDM2	402.347	0.0348186	0.00194347	0.92195	1	FALSE
Naive	Treg	Treg	EFHD2	746.504	0.0505842	-0.0517154	0.0284124	1	FALSE
Naive	Treg	Treg	AGMAT	166.377	0.0634983	-0.0735601	0.00721737	1	FALSE
Naive	Treg	Treg	DDI2	101.907	0.0450886	-0.0231688	0.216095	1	FALSE
Naive	Treg	Treg	PLEKHM2	299.714	0.0281568	0.0235458	0.248036	1	FALSE
Naive	Treg	Treg	UQCRHL	346.866	0.0279698	0.0097534	0.628171	1	FALSE
Naive	Treg	Treg	SPEN	324.148	0.0321381	-0.0159096	0.439661	1	FALSE
Naive	Treg	Treg	ZBTB17	106.55	0.0330396	-0.0052397	0.795447	1	FALSE
Naive	Treg	Treg	FBXO42	185.526	0.0439794	0.0331057	0.113139	1	FALSE
Naive	Treg	Treg	SZRD1	634.888	0.0225262	0.0126716	0.491026	1	FALSE
Naive	Treg	Treg	NECAP2	557.188	0.0355658	0.010922	0.583875	1	FALSE
Naive	Treg	Treg	SDHB	997.168	0.0331468	-0.0069595	0.730871	1	FALSE
Naive	Treg	Treg	RCC2	328.118	0.0325923	0.0283412	0.180291	1	FALSE
Naive	Treg	Treg	UBR4	339.391	0.0460125	-0.0271227	0.16112	1	FALSE
Naive	Treg	Treg	EMC1	108.861	0.033788	-0.0226667	0.277323	1	FALSE
Naive	Treg	Treg	MRTO4	589.078	0.0408427	-0.0054501	0.756446	1	FALSE
Naive	Treg	Treg	AKR7A2	883.378	0.0315008	0.0189948	0.358679	1	FALSE
Naive	Treg	Treg	CAPZB	2807.54	0.0304103	0.0230026	0.267543	1	FALSE
Naive	Treg	Treg	MICOS10	2043.1	0.0387434	-0.0511941	0.0272634	1	FALSE
Naive	Treg	Treg	NBL1	94.6357	0.0571354	-0.0208937	0.163444	1	FALSE
Naive	Treg	Treg	TMCO4	98.1886	0.0415634	-0.0490446	0.0344454	1	FALSE
Naive	Treg	Treg	DDOST	1729.56	0.0270691	-0.018352	0.35994	1	FALSE
Naive	Treg	Treg	HP1BP3	1409.24	0.0234476	0.0155706	0.407834	1	FALSE
Naive	Treg	Treg	EIF4G3	501.113	0.0592849	-0.113652	0.000406545	1	FALSE
Naive	Treg	Treg	ECE1	396.497	0.0328427	-0.0050841	0.801599	1	FALSE
Naive	Treg	Treg	USP48	826.368	0.0303655	-0.0121645	0.551964	1	FALSE
Naive	Treg	Treg	CDC42	2951.28	0.0235315	0.00225445	0.904644	1	FALSE
Naive	Treg	Treg	KDM1A	459.328	0.025188	-0.0014643	0.939885	1	FALSE
Naive	Treg	Treg	LUZP1	123.136	0.037483	0.0150399	0.446314	1	FALSE
Naive	Treg	Treg	HNRNPR	1757.92	0.0231877	-0.0198977	0.287696	1	FALSE
Naive	Treg	Treg	ID3	739.525	0.0379812	0.00484318	0.797461	1	FALSE
Naive	Treg	Treg	RPL11	24769.1	0.0187163	0.0250903	0.124291	1	FALSE
Naive	Treg	Treg	ELOA	201.083	0.0353572	0.0271444	0.198389	1	FALSE
Naive	Treg	Treg	PITHD1	665.413	0.0353286	0.00692269	0.726876	1	FALSE
Naive	Treg	Treg	LYPLA2	539.319	0.0398455	-0.0091286	0.619037	1	FALSE
Naive	Treg	Treg	GALE	306.433	0.0589475	-0.12007	0.000247347	1	FALSE
Naive	Treg	Treg	HMGCL	301.185	0.0730915	0.105149	0.00138037	1	FALSE
Naive	Treg	Treg	PNRC2	807.079	0.0247269	-0.005683	0.768065	1	FALSE
Naive	Treg	Treg	SRSF10	1509.12	0.0177615	0.00973503	0.535809	1	FALSE
Naive	Treg	Treg	NIPAL3	216.659	0.0509319	0.0671639	0.00934111	1	FALSE
Naive	Treg	Treg	RCAN3	474.942	0.0381336	0.0329385	0.125282	1	FALSE
Naive	Treg	Treg	SRRM1	1954.15	0.0279165	-0.0272957	0.180868	1	FALSE
Naive	Treg	Treg	CLIC4	228.857	0.0406694	0.00303519	0.862536	1	FALSE
Naive	Treg	Treg	RUNX3	748.019	0.0254927	-0.0473489	0.0171793	1	FALSE
Naive	Treg	Treg	SYF2	640.83	0.0473864	0.0447705	0.0472049	1	FALSE
Naive	Treg	Treg	RSRP1	533.874	0.0389633	0.0294333	0.16164	1	FALSE
Naive	Treg	Treg	TMEM50A	1664.05	0.0253417	0.0279217	0.154756	1	FALSE
Naive	Treg	Treg	MACO1	235.241	0.0761778	0.278313	4.62846e-07	0.0253751	TRUE
Naive	Treg	Treg	MTFR1L	156.576	0.0407767	0.0229109	0.248126	1	FALSE
Naive	Treg	Treg	STMN1	6709.47	0.033118	0.0308611	0.147703	1	FALSE
Naive	Treg	Treg	PDIK1L	106.753	0.0474345	0.0514177	0.0292838	1	FALSE
Naive	Treg	Treg	ZNF593	663.42	0.0542347	-0.0493089	0.0322795	1	FALSE
Naive	Treg	Treg	CEP85	109.972	0.0368556	-0.0264591	0.206407	1	FALSE
Naive	Treg	Treg	SH3BGRL3	6381.92	0.0418292	-0.0619353	0.0112475	1	FALSE
Naive	Treg	Treg	CD52	1675.25	0.038171	-0.0406431	0.0676402	1	FALSE
Naive	Treg	Treg	DHDDS	160.698	0.0310097	-0.0073808	0.717215	1	FALSE
Naive	Treg	Treg	HMGN2	7173.06	0.0274123	0.0256078	0.205807	1	FALSE
Naive	Treg	Treg	RPS6KA1	349.762	0.0331271	0.0492196	0.0268177	1	FALSE
Naive	Treg	Treg	ARID1A	360.017	0.0336953	-0.0140866	0.490186	1	FALSE
Naive	Treg	Treg	ZDHHC18	196.423	0.03254	-0.024909	0.235152	1	FALSE
Naive	Treg	Treg	GPN2	220.233	0.031706	0.00799977	0.694595	1	FALSE
Naive	Treg	Treg	NUDC	1310.55	0.0419737	-0.0262669	0.191119	1	FALSE
Naive	Treg	Treg	TMEM222	181.165	0.0464909	0.0327715	0.109026	1	FALSE
Naive	Treg	Treg	SYTL1	224.139	0.0714267	0.078814	0.0057742	1	FALSE
Naive	Treg	Treg	WASF2	1242.07	0.0382875	0.050043	0.0299313	1	FALSE
Naive	Treg	Treg	IFI6	817.808	0.0358821	0.00096868	0.960458	1	FALSE
Naive	Treg	Treg	STX12	298.811	0.0416355	0.0473632	0.0395716	1	FALSE
Naive	Treg	Treg	PPP1R8	144.925	0.0325664	0.0252235	0.229655	1	FALSE
Naive	Treg	Treg	RPA2	842.646	0.0305521	-0.0138512	0.499223	1	FALSE
Naive	Treg	Treg	EYA3	174.335	0.040033	-0.0160825	0.399376	1	FALSE
Naive	Treg	Treg	DNAJC8	1224.78	0.0266584	-0.0149026	0.453998	1	FALSE
Naive	Treg	Treg	ATP5IF1	3319.83	0.0181235	0.00802804	0.614946	1	FALSE
Naive	Treg	Treg	SESN2	264.644	0.040975	0.00519125	0.766542	1	FALSE
Naive	Treg	Treg	MED18	107.519	0.0409192	0.0132002	0.472386	1	FALSE
Naive	Treg	Treg	PHACTR4	283.729	0.0266373	0.00643171	0.745749	1	FALSE
Naive	Treg	Treg	RCC1	318.379	0.0383175	0.0103003	0.589227	1	FALSE
Naive	Treg	Treg	SNHG3	465.855	0.0537947	0.0931984	0.00135709	1	FALSE
Naive	Treg	Treg	TRNAU1AP	541.871	0.0355773	0.0193162	0.345789	1	FALSE
Naive	Treg	Treg	SNHG12	329.622	0.0434242	0.00976171	0.558917	1	FALSE
Naive	Treg	Treg	TAF12	346.244	0.0314836	-0.008642	0.671758	1	FALSE
Naive	Treg	Treg	GMEB1	178.191	0.032123	-0.0058124	0.774765	1	FALSE
Naive	Treg	Treg	YTHDF2	690.789	0.0338835	0.0152302	0.456405	1	FALSE
Naive	Treg	Treg	EPB41	588.1	0.0349573	-0.0093299	0.640847	1	FALSE
Naive	Treg	Treg	SRSF4	1423.94	0.0305772	-0.0149711	0.465816	1	FALSE
Naive	Treg	Treg	MECR	212.62	0.0386258	-0.0537423	0.0214929	1	FALSE
Naive	Treg	Treg	LAPTM5	1730.82	0.0329667	0.0124036	0.543504	1	FALSE
Naive	Treg	Treg	PUM1	360.852	0.0453089	-0.0512833	0.0294919	1	FALSE
Naive	Treg	Treg	SNRNP40	707.904	0.0355545	-0.023222	0.26398	1	FALSE
Naive	Treg	Treg	ZCCHC17	368.147	0.0269054	0.0192985	0.334975	1	FALSE
Naive	Treg	Treg	PEF1	546.56	0.034036	0.000362878	0.985524	1	FALSE
Naive	Treg	Treg	PTP4A2	1772.42	0.0305057	-0.0493931	0.0223062	1	FALSE
Naive	Treg	Treg	KHDRBS1	2784.08	0.0141696	0.00559142	0.67027	1	FALSE
Naive	Treg	Treg	TMEM39B	126.749	0.0575738	0.0478779	0.0337487	1	FALSE
Naive	Treg	Treg	KPNA6	224.807	0.0340135	0.00146035	0.941815	1	FALSE
Naive	Treg	Treg	TXLNA	299.75	0.0445743	-0.038574	0.0760285	1	FALSE
Naive	Treg	Treg	CCDC28B	185.194	0.0388032	0.00584886	0.752854	1	FALSE
Naive	Treg	Treg	EIF3I	2318.77	0.0272496	0.0037012	0.852912	1	FALSE
Naive	Treg	Treg	LCK	1666.46	0.0387769	-0.0042394	0.818841	1	FALSE
Naive	Treg	Treg	HDAC1	1141.86	0.0283743	0.0235232	0.249563	1	FALSE
Naive	Treg	Treg	MARCKSL1	327.244	0.044015	0.011291	0.49806	1	FALSE
Naive	Treg	Treg	BSDC1	123.596	0.0411432	0.0356998	0.0985201	1	FALSE
Naive	Treg	Treg	ZBTB8OS	591.366	0.0276108	-0.0714529	0.000688764	1	FALSE
Naive	Treg	Treg	RBBP4	1296.09	0.0277253	-0.0332028	0.104626	1	FALSE
Naive	Treg	Treg	SYNC	298.24	0.0323756	-0.0356127	0.0973574	1	FALSE
Naive	Treg	Treg	YARS	1106.13	0.0362666	-0.0290813	0.170529	1	FALSE
Naive	Treg	Treg	S100PBP	246.859	0.0328209	0.00645522	0.750023	1	FALSE
Naive	Treg	Treg	AK2	1526.7	0.0362811	0.0314286	0.142281	1	FALSE
Naive	Treg	Treg	PHC2	166.907	0.0349023	0.0158449	0.436235	1	FALSE
Naive	Treg	Treg	SMIM12	438.555	0.0425299	-0.0213374	0.264139	1	FALSE
Naive	Treg	Treg	TMEM35B	368.946	0.0269502	0.0115724	0.561761	1	FALSE
Naive	Treg	Treg	ZMYM6	140.267	0.0400732	0.0294068	0.15917	1	FALSE
Naive	Treg	Treg	SFPQ	2775.79	0.0383788	0.0440436	0.0508688	1	FALSE
Naive	Treg	Treg	ZMYM4	277.77	0.0372134	0.00285019	0.881438	1	FALSE
Naive	Treg	Treg	KIAA0319L	188.449	0.0405306	0.0162929	0.389714	1	FALSE
Naive	Treg	Treg	PSMB2	1975.44	0.0346365	-0.0146881	0.469859	1	FALSE
Naive	Treg	Treg	CLSPN	601.276	0.0422239	-0.0424516	0.058433	1	FALSE
Naive	Treg	Treg	AGO3	269.971	0.0355618	0.00239995	0.902772	1	FALSE
Naive	Treg	Treg	ADPRHL2	487.592	0.0369587	0.0123151	0.531271	1	FALSE
Naive	Treg	Treg	TRAPPC3	510.324	0.0348633	-0.0064527	0.745933	1	FALSE
Naive	Treg	Treg	MAP7D1	484.76	0.0380602	0.0040621	0.829027	1	FALSE
Naive	Treg	Treg	THRAP3	1401.02	0.0242924	0.00178107	0.925747	1	FALSE
Naive	Treg	Treg	STK40	205.808	0.0339178	0.0111175	0.583159	1	FALSE
Naive	Treg	Treg	LSM10	471.916	0.0443674	-0.0532145	0.0251833	1	FALSE
Naive	Treg	Treg	MRPS15	1514.59	0.032873	-0.0140611	0.492488	1	FALSE
Naive	Treg	Treg	ZC3H12A	315.79	0.0286691	-0.0088426	0.662184	1	FALSE
Naive	Treg	Treg	MEAF6	491.256	0.0446158	-0.0513806	0.0291781	1	FALSE
Naive	Treg	Treg	GNL2	379.505	0.0343922	-0.031798	0.138	1	FALSE
Naive	Treg	Treg	C1orf109	116.352	0.0422642	0.0197326	0.296625	1	FALSE
Naive	Treg	Treg	CDCA8	855.878	0.0311963	0.00856363	0.67461	1	FALSE
Naive	Treg	Treg	YRDC	373.651	0.0402069	-0.01187	0.52098	1	FALSE
Naive	Treg	Treg	C1orf122	456.528	0.0330957	-0.0171291	0.40578	1	FALSE
Naive	Treg	Treg	MTF1	115.927	0.0428704	0.0428878	0.0563244	1	FALSE
Naive	Treg	Treg	INPP5B	118.698	0.0483495	0.0413604	0.0588683	1	FALSE
Naive	Treg	Treg	SF3A3	648.571	0.0295007	0.0118439	0.5611	1	FALSE
Naive	Treg	Treg	FHL3	162.58	0.0417157	-0.0199453	0.296715	1	FALSE
Naive	Treg	Treg	UTP11	406.446	0.0387766	-0.006212	0.738487	1	FALSE
Naive	Treg	Treg	RRAGC	220.235	0.043322	-0.0431655	0.0550032	1	FALSE
Naive	Treg	Treg	MYCBP	862.842	0.0372641	-0.0474829	0.036883	1	FALSE
Naive	Treg	Treg	AKIRIN1	470.293	0.0281126	0.0155879	0.441153	1	FALSE
Naive	Treg	Treg	NDUFS5	3603.28	0.0320939	-0.0295708	0.162493	1	FALSE
Naive	Treg	Treg	MACF1	844.15	0.0372093	-0.0059029	0.758618	1	FALSE
Naive	Treg	Treg	PABPC4	663.827	0.0281336	-0.0223203	0.272848	1	FALSE
Naive	Treg	Treg	PPIE	534.786	0.0297356	0.036393	0.0837336	1	FALSE
Naive	Treg	Treg	TRIT1	161.697	0.0446738	0.0287745	0.149882	1	FALSE
Naive	Treg	Treg	CAP1	2622.83	0.0223664	-0.0245626	0.180751	1	FALSE
Naive	Treg	Treg	PPT1	343.113	0.0343649	-0.0276768	0.191023	1	FALSE
Naive	Treg	Treg	RLF	342.69	0.0442826	-0.0013148	0.931602	1	FALSE
Naive	Treg	Treg	ZMPSTE24	189.217	0.0463595	-0.0366426	0.0841876	1	FALSE
Naive	Treg	Treg	SMAP2	3834.4	0.0365783	-0.00076	0.968613	1	FALSE
Naive	Treg	Treg	NFYC	475.566	0.0309005	0.0378956	0.0757012	1	FALSE
Naive	Treg	Treg	CTPS1	362.114	0.0607076	-0.0510637	0.0269996	1	FALSE
Naive	Treg	Treg	SCMH1	310.168	0.0355492	-0.0242508	0.245229	1	FALSE
Naive	Treg	Treg	HIVEP3	280.196	0.04277	-0.0214557	0.260267	1	FALSE
Naive	Treg	Treg	FOXJ3	193.828	0.0384014	7.94086e-05	0.996592	1	FALSE
Naive	Treg	Treg	PPCS	640.044	0.02566	0.0135242	0.490361	1	FALSE
Naive	Treg	Treg	PPIH	1131.21	0.0269589	0.050323	0.0140319	1	FALSE
Naive	Treg	Treg	YBX1	8748.23	0.0276835	0.0350025	0.0874494	1	FALSE
Naive	Treg	Treg	P3H1	97.1904	0.0371963	0.0243433	0.239564	1	FALSE
Naive	Treg	Treg	C1orf50	238.814	0.0307393	0.0287966	0.169945	1	FALSE
Naive	Treg	Treg	SVBP	339.185	0.0299037	-0.000631	0.975202	1	FALSE
Naive	Treg	Treg	ZNF691	94.4617	0.0383139	0.0106826	0.576132	1	FALSE
Naive	Treg	Treg	SLC2A1	169.087	0.048005	0.0138835	0.368547	1	FALSE
Naive	Treg	Treg	EBNA1BP2	894.467	0.0446839	-0.018852	0.292842	1	FALSE
Naive	Treg	Treg	CDC20	1376.2	0.0396814	0.0109254	0.55706	1	FALSE
Naive	Treg	Treg	ELOVL1	423.932	0.041236	0.000499455	0.976774	1	FALSE
Naive	Treg	Treg	MED8	439.865	0.0268373	0.00360325	0.856117	1	FALSE
Naive	Treg	Treg	KDM4A	169.797	0.0357434	-0.0032647	0.867762	1	FALSE
Naive	Treg	Treg	ST3GAL3	177.044	0.035749	-0.0101583	0.608936	1	FALSE
Naive	Treg	Treg	DPH2	100.736	0.0428295	0.0105069	0.539334	1	FALSE
Naive	Treg	Treg	ATP6V0B	1133.98	0.0378329	-0.0047826	0.800527	1	FALSE
Naive	Treg	Treg	B4GALT2	128.363	0.041448	-0.0045477	0.791305	1	FALSE
Naive	Treg	Treg	DMAP1	143.835	0.032763	-0.021422	0.303447	1	FALSE
Naive	Treg	Treg	ERI3	357.834	0.0332897	0.00379889	0.850498	1	FALSE
Naive	Treg	Treg	RNF220	262.081	0.0378328	-0.0114747	0.552947	1	FALSE
Naive	Treg	Treg	ARMH1	228.022	0.0593137	0.0305936	0.0864803	1	FALSE
Naive	Treg	Treg	KIF2C	701.924	0.0285106	0.00369864	0.854568	1	FALSE
Naive	Treg	Treg	RPS8	35265	0.0227145	0.00900046	0.626215	1	FALSE
Naive	Treg	Treg	PLK3	111.61	0.0477009	0.0151525	0.340619	1	FALSE
Naive	Treg	Treg	EIF2B3	365.412	0.0418941	-0.0311254	0.135957	1	FALSE
Naive	Treg	Treg	UROD	636.854	0.0348957	-0.0239888	0.250992	1	FALSE
Naive	Treg	Treg	HPDL	102.681	0.0553561	0.0211021	0.172201	1	FALSE
Naive	Treg	Treg	MUTYH	183.232	0.0386606	0.0208629	0.298393	1	FALSE
Naive	Treg	Treg	TOE1	156.281	0.044264	0.000505902	0.973645	1	FALSE
Naive	Treg	Treg	PRDX1	6053.6	0.0486965	-0.0553227	0.0220231	1	FALSE
Naive	Treg	Treg	AKR1A1	1180.55	0.0289722	0.0114381	0.573348	1	FALSE
Naive	Treg	Treg	NASP	2298.1	0.0241949	-0.0010013	0.958135	1	FALSE
Naive	Treg	Treg	GPBP1L1	311.312	0.0364558	0.0035144	0.856182	1	FALSE
Naive	Treg	Treg	TMEM69	261.676	0.0309138	0.0202933	0.327066	1	FALSE
Naive	Treg	Treg	IPP	135.844	0.0337778	-0.011569	0.568672	1	FALSE
Naive	Treg	Treg	POMGNT1	100.519	0.0451166	-0.032151	0.117706	1	FALSE
Naive	Treg	Treg	RAD54L	232.102	0.0346912	-0.0200175	0.332179	1	FALSE
Naive	Treg	Treg	LRRC41	276.56	0.0341711	-0.0032162	0.872203	1	FALSE
Naive	Treg	Treg	UQCRH	3951.02	0.0203103	0.0185199	0.283664	1	FALSE
Naive	Treg	Treg	NSUN4	132.21	0.0349164	-0.0183666	0.370505	1	FALSE
Naive	Treg	Treg	MKNK1	177.385	0.0318761	-0.0346805	0.104662	1	FALSE
Naive	Treg	Treg	ATPAF1	757.727	0.0215396	0.00249883	0.889094	1	FALSE
Naive	Treg	Treg	EFCAB14	299.751	0.0281395	0.00782153	0.697899	1	FALSE
Naive	Treg	Treg	STIL	273.389	0.0385979	0.00342068	0.85377	1	FALSE
Naive	Treg	Treg	CMPK1	1027.78	0.0300346	-0.0318443	0.128853	1	FALSE
Naive	Treg	Treg	BEND5	287.776	0.0466032	0.0169727	0.312045	1	FALSE
Naive	Treg	Treg	FAF1	665.031	0.029392	0.00458319	0.821214	1	FALSE
Naive	Treg	Treg	RNF11	193.313	0.0337166	0.00486041	0.808968	1	FALSE
Naive	Treg	Treg	EPS15	357.226	0.0736353	-0.0743258	0.00743222	1	FALSE
Naive	Treg	Treg	OSBPL9	407.465	0.0275221	-0.0093913	0.639522	1	FALSE
Naive	Treg	Treg	NRDC	847.411	0.0286603	0.000476076	0.981188	1	FALSE
Naive	Treg	Treg	TXNDC12	561.253	0.0240015	0.027008	0.157239	1	FALSE
Naive	Treg	Treg	BTF3L4	724.811	0.0243119	0.0180752	0.34571	1	FALSE
Naive	Treg	Treg	ORC1	199.834	0.0458623	0.082198	0.00211685	1	FALSE
Naive	Treg	Treg	PRPF38A	473.073	0.0276177	0.0655509	0.00176844	1	FALSE
Naive	Treg	Treg	TUT4	590.208	0.030558	0.0183096	0.374525	1	FALSE
Naive	Treg	Treg	GPX7	275.248	0.0390653	0.0180394	0.358024	1	FALSE
Naive	Treg	Treg	COA7	78.6651	0.0422234	-0.0108496	0.534388	1	FALSE
Naive	Treg	Treg	ZYG11B	123.205	0.0390725	0.00767049	0.679641	1	FALSE
Naive	Treg	Treg	ECHDC2	205.691	0.0346473	-0.000325	0.986963	1	FALSE
Naive	Treg	Treg	SCP2	860.823	0.0218984	-0.0296604	0.101875	1	FALSE
Naive	Treg	Treg	CPT2	160.484	0.0446482	0.0430441	0.0549457	1	FALSE
Naive	Treg	Treg	CZIB	364.52	0.0327868	-0.0075664	0.709192	1	FALSE
Naive	Treg	Treg	MAGOH	1296.72	0.0313597	-0.0061351	0.763106	1	FALSE
Naive	Treg	Treg	LRP8	196.082	0.0825679	-0.113246	0.00118965	1	FALSE
Naive	Treg	Treg	NDC1	219.175	0.0373481	0.0348034	0.108685	1	FALSE
Naive	Treg	Treg	YIPF1	111.813	0.0333894	-0.0020444	0.919071	1	FALSE
Naive	Treg	Treg	HSPB11	1472.42	0.018019	0.0293309	0.0646177	1	FALSE
Naive	Treg	Treg	LRRC42	304.686	0.030531	0.00662834	0.744792	1	FALSE
Naive	Treg	Treg	TMEM59	1217.7	0.0467733	0.0668213	0.00866454	1	FALSE
Naive	Treg	Treg	TCEANC2	129.204	0.0341833	0.029103	0.170994	1	FALSE
Naive	Treg	Treg	MRPL37	1287.05	0.0308815	0.00428923	0.832989	1	FALSE
Naive	Treg	Treg	SSBP3	312.867	0.0588704	0.115338	0.000348297	1	FALSE
Naive	Treg	Treg	TTC4	164.1	0.0424518	-0.0257672	0.195493	1	FALSE
Naive	Treg	Treg	DHCR24	119.788	0.0389799	0.0150919	0.434498	1	FALSE
Naive	Treg	Treg	USP24	234.241	0.041588	-0.0108505	0.541267	1	FALSE
Naive	Treg	Treg	MYSM1	158.101	0.0335422	0.0223847	0.28314	1	FALSE
Naive	Treg	Treg	JUN	377.005	0.0486092	0.0284033	0.136635	1	FALSE
Naive	Treg	Treg	FGGY	145.144	0.0375319	-0.0140497	0.474555	1	FALSE
Naive	Treg	Treg	TM2D1	381.015	0.0258942	0.0092511	0.637822	1	FALSE
Naive	Treg	Treg	PATJ	134.368	0.0439793	-0.0245469	0.203721	1	FALSE
Naive	Treg	Treg	USP1	954.887	0.0223344	0.0142723	0.435793	1	FALSE
Naive	Treg	Treg	ATG4C	148.959	0.0349944	0.018811	0.359507	1	FALSE
Naive	Treg	Treg	ALG6	98.0849	0.0338961	0.0106946	0.59732	1	FALSE
Naive	Treg	Treg	ITGB3BP	458.906	0.0344531	0.0060362	0.76271	1	FALSE
Naive	Treg	Treg	PGM1	286.2	0.0343341	0.00417128	0.834591	1	FALSE
Naive	Treg	Treg	JAK1	2016	0.031324	0.0129302	0.528164	1	FALSE
Naive	Treg	Treg	AK4	551.888	0.0451995	0.0120171	0.459184	1	FALSE
Naive	Treg	Treg	LEPROT	259.288	0.0351887	0.0103987	0.603073	1	FALSE
Naive	Treg	Treg	PDE4B	338.045	0.0885702	0.0577122	0.0149903	1	FALSE
Naive	Treg	Treg	MIER1	852.088	0.0262097	0.00803199	0.683993	1	FALSE
Naive	Treg	Treg	IL12RB2	828.044	0.0427095	0.00169512	0.917223	1	FALSE
Naive	Treg	Treg	SERBP1	4239.01	0.0334971	-0.0177317	0.389575	1	FALSE
Naive	Treg	Treg	GADD45A	640.151	0.0794914	0.0715197	0.0086686	1	FALSE
Naive	Treg	Treg	DEPDC1	193.787	0.0378022	-0.0211411	0.29705	1	FALSE
Naive	Treg	Treg	LRRC40	211.308	0.0338159	0.0300639	0.158275	1	FALSE
Naive	Treg	Treg	SRSF11	1744.57	0.0240739	0.0326392	0.0884557	1	FALSE
Naive	Treg	Treg	ANKRD13C	183.698	0.035457	-0.0052947	0.788475	1	FALSE
Naive	Treg	Treg	CTH	357.368	0.0726087	-0.0460277	0.0297981	1	FALSE
Naive	Treg	Treg	ZRANB2	964.16	0.0279012	-0.0031252	0.876341	1	FALSE
Naive	Treg	Treg	FPGT	110.764	0.0376777	-0.011543	0.551737	1	FALSE
Naive	Treg	Treg	CRYZ	221.152	0.0618965	-0.0693095	0.00921714	1	FALSE
Naive	Treg	Treg	TYW3	419.727	0.0305654	-0.0179719	0.383186	1	FALSE
Naive	Treg	Treg	ACADM	567.965	0.0247856	-0.0171671	0.374719	1	FALSE
Naive	Treg	Treg	RABGGTB	498.556	0.041889	-0.0283562	0.165474	1	FALSE
Naive	Treg	Treg	PIGK	186.143	0.0397703	-0.0692322	0.0049609	1	FALSE
Naive	Treg	Treg	AC118549.1	194.379	0.0332984	0.0136556	0.504001	1	FALSE
Naive	Treg	Treg	USP33	298.172	0.0336992	0.0154384	0.450917	1	FALSE
Naive	Treg	Treg	MIGA1	109.552	0.0345	0.00996472	0.62035	1	FALSE
Naive	Treg	Treg	FUBP1	621.109	0.0384917	-0.0174981	0.374939	1	FALSE
Naive	Treg	Treg	PRKACB	239.658	0.053177	0.061199	0.0147912	1	FALSE
Naive	Treg	Treg	RPF1	202.45	0.0329119	-0.0139872	0.494647	1	FALSE
Naive	Treg	Treg	GNG5	4827.66	0.0257334	-0.0331644	0.094227	1	FALSE
Naive	Treg	Treg	CTBS	405.298	0.0338644	0.0133989	0.510555	1	FALSE
Naive	Treg	Treg	MCOLN2	59.8826	0.0633591	-0.0304197	0.0778421	1	FALSE
Naive	Treg	Treg	C1orf52	266.387	0.0398288	0.0440295	0.0515058	1	FALSE
Naive	Treg	Treg	BCL10	250.653	0.0380834	0.02742	0.189633	1	FALSE
Naive	Treg	Treg	ZNHIT6	147.82	0.0420886	-0.0280453	0.168354	1	FALSE
Naive	Treg	Treg	ODF2L	248.393	0.0366451	-0.0239335	0.248296	1	FALSE
Naive	Treg	Treg	SH3GLB1	563.653	0.0269914	0.00623614	0.754207	1	FALSE
Naive	Treg	Treg	SELENOF	1061.78	0.0192925	-0.000516	0.975326	1	FALSE
Naive	Treg	Treg	HS2ST1	172.91	0.0448613	0.0169409	0.331406	1	FALSE
Naive	Treg	Treg	LMO4	117.788	0.144434	0.241163	0.000117304	1	FALSE
Naive	Treg	Treg	PKN2	405.036	0.0369942	0.0327008	0.128464	1	FALSE
Naive	Treg	Treg	GTF2B	503.917	0.0413962	0.0558158	0.0192493	1	FALSE
Naive	Treg	Treg	KYAT3	330.771	0.0350825	-0.0278891	0.187715	1	FALSE
Naive	Treg	Treg	RBMXL1	99.0456	0.0345167	0.00643066	0.747685	1	FALSE
Naive	Treg	Treg	GBP1	720.951	0.0482178	0.0155038	0.326369	1	FALSE
Naive	Treg	Treg	GBP2	2324.42	0.0390624	0.0104794	0.577442	1	FALSE
Naive	Treg	Treg	GBP4	286.587	0.0637664	0.0325988	0.068742	1	FALSE
Naive	Treg	Treg	GBP5	1820.97	0.054685	0.0321872	0.0899842	1	FALSE
Naive	Treg	Treg	LRRC8B	172.123	0.0453589	-0.0070002	0.645359	1	FALSE
Naive	Treg	Treg	LRRC8C	307.596	0.0568827	-0.0680385	0.00957717	1	FALSE
Naive	Treg	Treg	LRRC8D	125.685	0.0372498	-0.0129471	0.509671	1	FALSE
Naive	Treg	Treg	ZNF326	324.994	0.0336653	0.0154928	0.449455	1	FALSE
Naive	Treg	Treg	ZNF644	443.481	0.0451761	0.0549054	0.0221846	1	FALSE
Naive	Treg	Treg	CDC7	160.549	0.0361546	-0.0132784	0.505585	1	FALSE
Naive	Treg	Treg	GLMN	196.896	0.0309893	-0.000877	0.965569	1	FALSE
Naive	Treg	Treg	RPAP2	260.513	0.0412536	0.0505142	0.03035	1	FALSE
Naive	Treg	Treg	RPL5	14218.5	0.0210848	0.0184492	0.297141	1	FALSE
Naive	Treg	Treg	DIPK1A	335.482	0.0381957	0.0464162	0.0413134	1	FALSE
Naive	Treg	Treg	MTF2	434.061	0.0346203	0.057581	0.012019	1	FALSE
Naive	Treg	Treg	TMED5	427.215	0.0312088	-0.0248076	0.235043	1	FALSE
Naive	Treg	Treg	CCDC18	522.76	0.0261717	-0.0274367	0.16802	1	FALSE
Naive	Treg	Treg	CCDC18-AS1	397.991	0.0464537	0.0561469	0.0203849	1	FALSE
Naive	Treg	Treg	DR1	579.337	0.0259003	-0.0181982	0.356059	1	FALSE
Naive	Treg	Treg	DNTTIP2	469.926	0.0310808	0.00390565	0.847694	1	FALSE
Naive	Treg	Treg	GCLM	459.621	0.0479542	0.0619421	0.0132241	1	FALSE
Naive	Treg	Treg	ABCD3	167.716	0.0366172	0.0265299	0.205819	1	FALSE
Naive	Treg	Treg	ALG14	112.091	0.0387702	-0.0380975	0.0832953	1	FALSE
Naive	Treg	Treg	RWDD3	221.607	0.0282126	0.00567966	0.778004	1	FALSE
Naive	Treg	Treg	PTBP2	168.725	0.0421095	-0.0036306	0.82845	1	FALSE
Naive	Treg	Treg	DPYD	351.712	0.0409324	0.000779857	0.964102	1	FALSE
Naive	Treg	Treg	AGL	171.22	0.0375418	-0.0127361	0.514391	1	FALSE
Naive	Treg	Treg	SLC35A3	111.675	0.0432023	-0.007387	0.654026	1	FALSE
Naive	Treg	Treg	MFSD14A	286.756	0.0318494	-0.0050466	0.803852	1	FALSE
Naive	Treg	Treg	SASS6	299.884	0.0272817	0.0266474	0.187599	1	FALSE
Naive	Treg	Treg	TRMT13	117.247	0.0334824	0.0111787	0.582204	1	FALSE
Naive	Treg	Treg	RTCA	566.229	0.0279549	-0.0239078	0.239944	1	FALSE
Naive	Treg	Treg	CDC14A	163.592	0.0446836	-0.0037611	0.804706	1	FALSE
Naive	Treg	Treg	SLC30A7	209.52	0.0387274	0.00200552	0.913508	1	FALSE
Naive	Treg	Treg	DPH5	273.708	0.0298227	-0.000359	0.985894	1	FALSE
Naive	Treg	Treg	AC093157.1	133.286	0.0380539	-0.011363	0.55512	1	FALSE
Naive	Treg	Treg	S1PR1	386.202	0.0433011	0.00988235	0.556004	1	FALSE
Naive	Treg	Treg	RNPC3	222.85	0.0369124	0.0303124	0.154614	1	FALSE
Naive	Treg	Treg	SLC25A24	273.369	0.0587652	-0.107665	0.000608624	1	FALSE
Naive	Treg	Treg	HENMT1	152.947	0.039274	-0.0139127	0.465923	1	FALSE
Naive	Treg	Treg	PRPF38B	602.021	0.0298005	-0.0327655	0.117847	1	FALSE
Naive	Treg	Treg	STXBP3	189.108	0.0292643	0.00319535	0.874691	1	FALSE
Naive	Treg	Treg	GPSM2	171.883	0.036352	-0.0079488	0.684796	1	FALSE
Naive	Treg	Treg	TMEM167B	235.034	0.0326484	0.018864	0.362117	1	FALSE
Naive	Treg	Treg	SARS	1213.39	0.03068	0.014143	0.490515	1	FALSE
Naive	Treg	Treg	PSMA5	2460.36	0.0284529	-0.0241491	0.23786	1	FALSE
Naive	Treg	Treg	GNAI3	682.483	0.0245179	0.0269606	0.162518	1	FALSE
Naive	Treg	Treg	GSTM4	130.568	0.0380026	0.0234671	0.251994	1	FALSE
Naive	Treg	Treg	GSTM1	223.987	0.0384563	-0.005924	0.751745	1	FALSE
Naive	Treg	Treg	GSTM3	361.307	0.0399929	0.0120366	0.517544	1	FALSE
Naive	Treg	Treg	AHCYL1	474.519	0.0249049	0.0200384	0.301671	1	FALSE
Naive	Treg	Treg	RBM15	182.912	0.0497685	0.0421569	0.054486	1	FALSE
Naive	Treg	Treg	LAMTOR5	1665.88	0.0235948	0.00877419	0.641651	1	FALSE
Naive	Treg	Treg	KCNA3	139.117	0.0484998	0.0242133	0.179932	1	FALSE
Naive	Treg	Treg	CD53	1455.78	0.0301019	0.0085229	0.67568	1	FALSE
Naive	Treg	Treg	LRIF1	361.136	0.0481991	0.0727134	0.00555724	1	FALSE
Naive	Treg	Treg	DRAM2	304.134	0.0385931	0.0619123	0.00972229	1	FALSE
Naive	Treg	Treg	CEPT1	129.416	0.0464242	0.044373	0.0490505	1	FALSE
Naive	Treg	Treg	DENND2D	520.996	0.0435146	0.0621814	0.0116621	1	FALSE
Naive	Treg	Treg	WDR77	433.413	0.0393976	0.00118075	0.948087	1	FALSE
Naive	Treg	Treg	ATP5PB	2779.07	0.0234885	-0.0142691	0.448448	1	FALSE
Naive	Treg	Treg	RAP1A	2390.98	0.0313896	0.00783901	0.700526	1	FALSE
Naive	Treg	Treg	DDX20	128.589	0.0367461	0.0111968	0.568853	1	FALSE
Naive	Treg	Treg	CAPZA1	1451.44	0.0304974	-0.0155449	0.449116	1	FALSE
Naive	Treg	Treg	MOV10	124.304	0.0488835	0.0646887	0.0108512	1	FALSE
Naive	Treg	Treg	RHOC	856.807	0.0409669	0.00341014	0.844492	1	FALSE
Naive	Treg	Treg	SLC16A1	444.98	0.0486611	-0.0483887	0.0362064	1	FALSE
Naive	Treg	Treg	SLC16A1-AS1	257.954	0.0348621	0.00145732	0.94139	1	FALSE
Naive	Treg	Treg	PHTF1	173.064	0.0403868	-0.0234778	0.240725	1	FALSE
Naive	Treg	Treg	RSBN1	278.167	0.0378179	0.00963861	0.615748	1	FALSE
Naive	Treg	Treg	PTPN22	520.156	0.0477104	-0.0343097	0.0954229	1	FALSE
Naive	Treg	Treg	AP4B1	144.133	0.041296	-0.0317059	0.131871	1	FALSE
Naive	Treg	Treg	DCLRE1B	130.498	0.0432219	0.0302204	0.140805	1	FALSE
Naive	Treg	Treg	HIPK1	114.533	0.038145	-0.0067747	0.720002	1	FALSE
Naive	Treg	Treg	TRIM33	299.646	0.0334539	-0.0047083	0.815194	1	FALSE
Naive	Treg	Treg	BCAS2	540.616	0.0288107	0.0298641	0.148404	1	FALSE
Naive	Treg	Treg	NRAS	265.489	0.0311053	0.0218815	0.292226	1	FALSE
Naive	Treg	Treg	CSDE1	1611.44	0.0340376	0.00273217	0.891417	1	FALSE
Naive	Treg	Treg	SIKE1	423.907	0.039204	0.119086	1.36416e-05	0.74789	FALSE
Naive	Treg	Treg	ATP1A1	500.769	0.0294206	0.063617	0.00325958	1	FALSE
Naive	Treg	Treg	CD58	364.657	0.0705944	-0.291078	9.76599e-08	0.00535411	TRUE
Naive	Treg	Treg	CD2	2369.53	0.0365926	-0.0154036	0.441199	1	FALSE
Naive	Treg	Treg	TTF2	536.091	0.0234582	0.00707545	0.706572	1	FALSE
Naive	Treg	Treg	MAN1A2	392.051	0.0304372	-0.0441335	0.0395427	1	FALSE
Naive	Treg	Treg	TENT5C	253.701	0.0431792	0.0167518	0.353288	1	FALSE
Naive	Treg	Treg	GDAP2	122.298	0.0344294	0.0198703	0.336093	1	FALSE
Naive	Treg	Treg	WDR3	201.86	0.0402469	-0.0189676	0.328404	1	FALSE
Naive	Treg	Treg	WARS2	161.168	0.0315037	-0.000515	0.979778	1	FALSE
Naive	Treg	Treg	PHGDH	1235.13	0.0650203	0.0582698	0.0174421	1	FALSE
Naive	Treg	Treg	NOTCH2	97.0939	0.0441301	-0.0176421	0.323402	1	FALSE
Naive	Treg	Treg	SEC22B	354.17	0.0270653	-0.0185394	0.355089	1	FALSE
Naive	Treg	Treg	LINC00623	108.282	0.0352354	0.00494132	0.802766	1	FALSE
Naive	Treg	Treg	FAM72B	179.7	0.0349956	-0.0142511	0.4814	1	FALSE
Naive	Treg	Treg	NBPF15	129.626	0.0367208	-0.0231689	0.261896	1	FALSE
Naive	Treg	Treg	RNF115	438.333	0.0354135	0.0187232	0.36032	1	FALSE
Naive	Treg	Treg	POLR3C	195.73	0.0370034	0.013127	0.505606	1	FALSE
Naive	Treg	Treg	PEX11B	239.689	0.0374828	-0.0048392	0.799644	1	FALSE
Naive	Treg	Treg	RBM8A	2449.27	0.0275787	-0.0023682	0.905857	1	FALSE
Naive	Treg	Treg	LIX1L	391.403	0.0247757	0.0291571	0.133271	1	FALSE
Naive	Treg	Treg	POLR3GL	649.195	0.0341863	0.0243759	0.244757	1	FALSE
Naive	Treg	Treg	TXNIP	1688.45	0.0405077	0.0115095	0.529966	1	FALSE
Naive	Treg	Treg	PDE4DIP	183.524	0.0795456	-0.0986297	0.00230338	1	FALSE
Naive	Treg	Treg	HIST2H2BF	119.324	0.0439034	-0.0205114	0.268304	1	FALSE
Naive	Treg	Treg	HIST2H2AC	714.003	0.0464613	0.022057	0.222497	1	FALSE
Naive	Treg	Treg	BOLA1	230.63	0.0320043	0.0216705	0.297853	1	FALSE
Naive	Treg	Treg	SF3B4	831.397	0.044091	0.00977346	0.550243	1	FALSE
Naive	Treg	Treg	OTUD7B	113.194	0.0405853	-0.0246858	0.220375	1	FALSE
Naive	Treg	Treg	VPS45	128.367	0.033265	0.00552651	0.784262	1	FALSE
Naive	Treg	Treg	PLEKHO1	189.711	0.0453876	0.0114375	0.475368	1	FALSE
Naive	Treg	Treg	ANP32E	2983.24	0.0165264	-0.001725	0.907738	1	FALSE
Naive	Treg	Treg	APH1A	757.728	0.0372095	0.0157842	0.427326	1	FALSE
Naive	Treg	Treg	MRPS21	1905.17	0.0267652	-0.0499444	0.0143898	1	FALSE
Naive	Treg	Treg	PRPF3	184.331	0.0315997	-0.0123828	0.545468	1	FALSE
Naive	Treg	Treg	RPRD2	245.173	0.0405445	0.0250638	0.214826	1	FALSE
Naive	Treg	Treg	TARS2	204.888	0.0329878	-0.0332311	0.121024	1	FALSE
Naive	Treg	Treg	MCL1	680.557	0.0429061	0.0221389	0.247513	1	FALSE
Naive	Treg	Treg	ENSA	1061.04	0.0266679	0.00329776	0.867932	1	FALSE
Naive	Treg	Treg	GOLPH3L	96.4564	0.0445128	0.0475217	0.0393208	1	FALSE
Naive	Treg	Treg	CTSS	374.548	0.0441385	0.0340026	0.105893	1	FALSE
Naive	Treg	Treg	ARNT	211.661	0.0391345	0.0276901	0.183092	1	FALSE
Naive	Treg	Treg	SETDB1	166.446	0.0305626	0.0203153	0.325887	1	FALSE
Naive	Treg	Treg	CERS2	314.254	0.0335469	-0.0148574	0.467856	1	FALSE
Naive	Treg	Treg	CDC42SE1	425.693	0.052504	-0.0576242	0.0188769	1	FALSE
Naive	Treg	Treg	TNFAIP8L2	157.485	0.0406436	-0.0022091	0.899633	1	FALSE
Naive	Treg	Treg	SCNM1	496.556	0.0366853	0.0247711	0.233741	1	FALSE
Naive	Treg	Treg	VPS72	327.868	0.0386818	0.00567549	0.760491	1	FALSE
Naive	Treg	Treg	PIP5K1A	193.921	0.0373325	-0.0070648	0.713182	1	FALSE
Naive	Treg	Treg	PSMD4	1683.29	0.0304599	0.0155019	0.450292	1	FALSE
Naive	Treg	Treg	PI4KB	180.019	0.0334312	-0.0153215	0.454771	1	FALSE
Naive	Treg	Treg	RFX5	154.893	0.0347372	-0.0094219	0.638388	1	FALSE
Naive	Treg	Treg	PSMB4	1105.46	0.0244552	0.0153204	0.425123	1	FALSE
Naive	Treg	Treg	POGZ	317.076	0.0420739	0.0370045	0.0883498	1	FALSE
Naive	Treg	Treg	SNX27	162.277	0.0305308	0.0113944	0.577266	1	FALSE
Naive	Treg	Treg	MRPL9	730.169	0.0277196	-0.0010044	0.960042	1	FALSE
Naive	Treg	Treg	THEM4	330.871	0.0361864	-0.0129336	0.516053	1	FALSE
Naive	Treg	Treg	S100A10	4494.44	0.0391405	-0.0366955	0.0929462	1	FALSE
Naive	Treg	Treg	S100A11	4355.94	0.061534	-0.183442	4.39777e-06	0.241103	FALSE
Naive	Treg	Treg	S100A6	6634.6	0.0657825	-0.129625	0.000217327	1	FALSE
Naive	Treg	Treg	S100A4	5980.76	0.0522453	-0.0286364	0.119988	1	FALSE
Naive	Treg	Treg	CHTOP	496.548	0.0318363	0.0155397	0.450151	1	FALSE
Naive	Treg	Treg	SNAPIN	477.864	0.0325285	0.0269079	0.201749	1	FALSE
Naive	Treg	Treg	ILF2	2468.18	0.0328556	0.00117724	0.953508	1	FALSE
Naive	Treg	Treg	INTS3	182.702	0.0383001	0.00455261	0.807943	1	FALSE
Naive	Treg	Treg	GATAD2B	245.565	0.0353177	0.00689975	0.727771	1	FALSE
Naive	Treg	Treg	DENND4B	97.9257	0.0382591	0.0208394	0.300986	1	FALSE
Naive	Treg	Treg	CRTC2	268.864	0.0338977	0.026171	0.214268	1	FALSE
Naive	Treg	Treg	SLC39A1	430.222	0.0318823	0.000782775	0.969218	1	FALSE
Naive	Treg	Treg	JTB	1701.57	0.0224705	-0.0098857	0.590477	1	FALSE
Naive	Treg	Treg	RPS27	14072.5	0.0270209	-0.0039831	0.841475	1	FALSE
Naive	Treg	Treg	TPM3	4693.92	0.0243412	-0.0468385	0.0155926	1	FALSE
Naive	Treg	Treg	C1orf43	1545.99	0.0256454	0.0252184	0.200572	1	FALSE
Naive	Treg	Treg	UBAP2L	335.553	0.0294057	-0.0188832	0.357193	1	FALSE
Naive	Treg	Treg	HAX1	1916.65	0.0232901	0.00634067	0.734881	1	FALSE
Naive	Treg	Treg	UBE2Q1	266.769	0.0386585	0.000356373	0.984612	1	FALSE
Naive	Treg	Treg	ADAR	891.419	0.0341386	-0.0095042	0.637358	1	FALSE
Naive	Treg	Treg	PMVK	670.567	0.0332384	-0.0184036	0.372988	1	FALSE
Naive	Treg	Treg	PBXIP1	305.996	0.0402299	0.00305313	0.863521	1	FALSE
Naive	Treg	Treg	PYGO2	105.814	0.0409009	0.0319979	0.129979	1	FALSE
Naive	Treg	Treg	SHC1	126.947	0.0323422	0.00713973	0.725314	1	FALSE
Naive	Treg	Treg	CKS1B	1381.62	0.0223232	0.0299278	0.102799	1	FALSE
Naive	Treg	Treg	FLAD1	194.252	0.0378451	-0.0111792	0.562662	1	FALSE
Naive	Treg	Treg	ZBTB7B	144.792	0.0344496	-0.0070453	0.724927	1	FALSE
Naive	Treg	Treg	ADAM15	277.995	0.0406443	-0.030697	0.143521	1	FALSE
Naive	Treg	Treg	SLC50A1	705.175	0.0305143	0.00861392	0.672704	1	FALSE
Naive	Treg	Treg	DPM3	409.003	0.0262141	0.00163007	0.934105	1	FALSE
Naive	Treg	Treg	KRTCAP2	1879.53	0.0335875	-0.0101297	0.617214	1	FALSE
Naive	Treg	Treg	MTX1	498.508	0.0354259	-0.0214458	0.299404	1	FALSE
Naive	Treg	Treg	FAM189B	137.213	0.0407776	0.0402111	0.0700065	1	FALSE
Naive	Treg	Treg	SCAMP3	804.047	0.0339126	0.00301469	0.88043	1	FALSE
Naive	Treg	Treg	CLK2	191.897	0.0326698	-0.000942	0.962831	1	FALSE
Naive	Treg	Treg	FDPS	2223.48	0.0359754	-0.0054105	0.78244	1	FALSE
Naive	Treg	Treg	RUSC1	198.025	0.0414672	0.00181935	0.915004	1	FALSE
Naive	Treg	Treg	ASH1L	556.527	0.0363806	-0.0033004	0.864989	1	FALSE
Naive	Treg	Treg	MSTO1	125.197	0.0413451	-0.00065	0.969691	1	FALSE
Naive	Treg	Treg	YY1AP1	227.983	0.0387752	0.0317641	0.136198	1	FALSE
Naive	Treg	Treg	DAP3	866.588	0.0284146	-0.0399052	0.0549434	1	FALSE
Naive	Treg	Treg	GON4L	287.563	0.0292553	-0.0012847	0.949425	1	FALSE
Naive	Treg	Treg	SYT11	150.533	0.0825203	-0.127658	0.000581368	1	FALSE
Naive	Treg	Treg	RIT1	172.498	0.0545254	0.0370644	0.0676741	1	FALSE
Naive	Treg	Treg	KHDC4	190.329	0.0438753	0.0420161	0.0597005	1	FALSE
Naive	Treg	Treg	ARHGEF2	198.144	0.0357999	-0.0271036	0.198518	1	FALSE
Naive	Treg	Treg	SSR2	1798.71	0.0397629	0.0399972	0.0714332	1	FALSE
Naive	Treg	Treg	UBQLN4	79.9816	0.0393819	-0.0073069	0.691495	1	FALSE
Naive	Treg	Treg	LAMTOR2	1014.9	0.0275912	-0.0104155	0.603864	1	FALSE
Naive	Treg	Treg	LMNA	1064.53	0.13316	-0.377199	7.15898e-06	0.392484	FALSE
Naive	Treg	Treg	SLC25A44	102.487	0.0423437	-0.020026	0.29017	1	FALSE
Naive	Treg	Treg	PMF1	647.166	0.0242151	0.00419085	0.826191	1	FALSE
Naive	Treg	Treg	SMG5	112.552	0.034716	-0.0162736	0.425119	1	FALSE
Naive	Treg	Treg	GLMP	157.704	0.0397445	-0.0033616	0.852008	1	FALSE
Naive	Treg	Treg	CCT3	2320.12	0.0342916	-0.004095	0.837634	1	FALSE
Naive	Treg	Treg	MEF2D	156.539	0.0335599	0.00665665	0.741356	1	FALSE
Naive	Treg	Treg	NAXE	991.765	0.0394011	-0.0366234	0.09333	1	FALSE
Naive	Treg	Treg	GPATCH4	319.4	0.0428565	-0.0162614	0.36844	1	FALSE
Naive	Treg	Treg	ISG20L2	189.518	0.035388	0.0174706	0.391392	1	FALSE
Naive	Treg	Treg	RRNAD1	130.96	0.0354204	0.00309822	0.875006	1	FALSE
Naive	Treg	Treg	MRPL24	647.295	0.0479294	-0.0452404	0.0454071	1	FALSE
Naive	Treg	Treg	HDGF	1147.98	0.0329219	-0.0208972	0.314827	1	FALSE
Naive	Treg	Treg	PRCC	288.389	0.03574	0.0161267	0.425352	1	FALSE
Naive	Treg	Treg	SH2D2A	2238.14	0.0326278	-0.0233544	0.264012	1	FALSE
Naive	Treg	Treg	IFI16	1316.43	0.037786	0.00586112	0.757632	1	FALSE
Naive	Treg	Treg	AIM2	90.3827	0.234814	-0.178621	0.000346613	1	FALSE
Naive	Treg	Treg	DUSP23	291.455	0.0383896	-0.0401584	0.0704622	1	FALSE
Naive	Treg	Treg	TAGLN2	6859.99	0.0333395	-0.0260916	0.215476	1	FALSE
Naive	Treg	Treg	IGSF8	274.073	0.0391053	0.00533213	0.772136	1	FALSE
Naive	Treg	Treg	PEA15	153.242	0.0563683	-0.0692359	0.00878191	1	FALSE
Naive	Treg	Treg	DCAF8	341.204	0.0335959	-0.0094474	0.640715	1	FALSE
Naive	Treg	Treg	PEX19	194.733	0.0312662	-0.0025063	0.901844	1	FALSE
Naive	Treg	Treg	COPA	613.927	0.0368912	-0.0141073	0.476728	1	FALSE
Naive	Treg	Treg	NCSTN	145.131	0.0319218	0.0118221	0.563374	1	FALSE
Naive	Treg	Treg	SLAMF1	758.717	0.0468882	-0.102015	0.000349374	1	FALSE
Naive	Treg	Treg	CD48	1939.28	0.0285281	0.0359343	0.0831038	1	FALSE
Naive	Treg	Treg	F11R	223.451	0.0422081	0.0522716	0.0265233	1	FALSE
Naive	Treg	Treg	TSTD1	1830.08	0.0275729	-0.0090172	0.653033	1	FALSE
Naive	Treg	Treg	USF1	102.059	0.0380904	0.00731418	0.699548	1	FALSE
Naive	Treg	Treg	ARHGAP30	786.028	0.0257727	-0.0083384	0.670717	1	FALSE
Naive	Treg	Treg	PFDN2	2139.8	0.0439654	-0.038992	0.0744447	1	FALSE
Naive	Treg	Treg	NIT1	430.466	0.03461	0.0161638	0.428428	1	FALSE
Naive	Treg	Treg	DEDD	262.544	0.03671	0.019553	0.336059	1	FALSE
Naive	Treg	Treg	UFC1	1019.47	0.0297613	0.00581792	0.774627	1	FALSE
Naive	Treg	Treg	PPOX	118.018	0.0399919	0.0198813	0.310567	1	FALSE
Naive	Treg	Treg	B4GALT3	289.13	0.0370198	-0.0044219	0.818059	1	FALSE
Naive	Treg	Treg	NDUFS2	1465.68	0.0299273	-8.1e-05	0.996815	1	FALSE
Naive	Treg	Treg	SDHC	1321.03	0.0310412	-0.0270974	0.196069	1	FALSE
Naive	Treg	Treg	DUSP12	244.005	0.0342046	0.0191443	0.353469	1	FALSE
Naive	Treg	Treg	ATF6	314.652	0.0358531	-0.0354507	0.102987	1	FALSE
Naive	Treg	Treg	UHMK1	455.523	0.033613	-0.0235375	0.260535	1	FALSE
Naive	Treg	Treg	UAP1	237.726	0.0381614	-0.0417187	0.0618274	1	FALSE
Naive	Treg	Treg	HSD17B7	180.245	0.0491925	0.0475783	0.038132	1	FALSE
Naive	Treg	Treg	NUF2	741.649	0.0215868	0.0318769	0.0761625	1	FALSE
Naive	Treg	Treg	MGST3	756.231	0.0381792	-0.0543251	0.0200429	1	FALSE
Naive	Treg	Treg	ALDH9A1	346.794	0.0334887	-0.0286359	0.177032	1	FALSE
Naive	Treg	Treg	TMCO1	670.613	0.0307247	0.0200029	0.333477	1	FALSE
Naive	Treg	Treg	UCK2	414.383	0.0586096	-0.0397819	0.0527149	1	FALSE
Naive	Treg	Treg	POGK	185.818	0.0371177	-0.0109001	0.576622	1	FALSE
Naive	Treg	Treg	TADA1	128.675	0.037362	-0.0311129	0.144971	1	FALSE
Naive	Treg	Treg	POU2F1	203.502	0.0371696	-0.0015673	0.934619	1	FALSE
Naive	Treg	Treg	CD247	1398.39	0.057638	0.0850484	0.00299691	1	FALSE
Naive	Treg	Treg	CREG1	198.246	0.0798881	-0.207339	1.16793e-05	0.640307	FALSE
Naive	Treg	Treg	RCSD1	869.718	0.0351812	-0.0163246	0.422185	1	FALSE
Naive	Treg	Treg	MPZL1	159.468	0.0335501	0.0165699	0.41999	1	FALSE
Naive	Treg	Treg	MPC2	1252.8	0.028045	0.00329006	0.870031	1	FALSE
Naive	Treg	Treg	DCAF6	239.208	0.0420029	0.032759	0.120656	1	FALSE
Naive	Treg	Treg	TIPRL	825.227	0.0205946	-0.018289	0.294091	1	FALSE
Naive	Treg	Treg	SFT2D2	153.717	0.0370511	0.0118577	0.545409	1	FALSE
Naive	Treg	Treg	NME7	136.02	0.0790639	0.208696	1.0171e-05	0.557614	FALSE
Naive	Treg	Treg	F5	375.051	0.160665	-0.190436	0.000462761	1	FALSE
Naive	Treg	Treg	C1orf112	273.394	0.0411342	-0.0115819	0.521399	1	FALSE
Naive	Treg	Treg	SELL	1771.9	0.056863	-0.045128	0.0400953	1	FALSE
Naive	Treg	Treg	KIFAP3	263.927	0.0311818	-0.0255297	0.222242	1	FALSE
Naive	Treg	Treg	PRRC2C	2612.16	0.0221151	-0.0133886	0.46216	1	FALSE
Naive	Treg	Treg	VAMP4	301.439	0.037823	0.0044369	0.814587	1	FALSE
Naive	Treg	Treg	EEF1AKNMT	336.728	0.0425292	-0.0288848	0.157117	1	FALSE
Naive	Treg	Treg	PIGC	197.987	0.0368552	0.0160705	0.42154	1	FALSE
Naive	Treg	Treg	SUCO	215.296	0.0354227	0.0110319	0.580819	1	FALSE
Naive	Treg	Treg	PRDX6	1855.11	0.0306065	0.0386134	0.0698686	1	FALSE
Naive	Treg	Treg	KLHL20	164.487	0.0360795	0.0472614	0.0365338	1	FALSE
Naive	Treg	Treg	CENPL	162.25	0.0354028	0.0212102	0.304392	1	FALSE
Naive	Treg	Treg	DARS2	172.472	0.036047	-0.0229287	0.26833	1	FALSE
Naive	Treg	Treg	GAS5	3033.42	0.0452739	0.0479482	0.038019	1	FALSE
Naive	Treg	Treg	RC3H1	346.944	0.0307737	-0.0332123	0.116262	1	FALSE
Naive	Treg	Treg	RABGAP1L	420.845	0.0591127	-0.104665	0.000774918	1	FALSE
Naive	Treg	Treg	CACYBP	3541.49	0.03139	-0.0295467	0.161328	1	FALSE
Naive	Treg	Treg	MRPS14	516.309	0.0233176	-0.0311426	0.0979438	1	FALSE
Naive	Treg	Treg	KIAA0040	263.089	0.0376874	0.00588395	0.757198	1	FALSE
Naive	Treg	Treg	COP1	488.043	0.0389824	0.00792211	0.670686	1	FALSE
Naive	Treg	Treg	FAM20B	88.0338	0.036164	0.0156282	0.437098	1	FALSE
Naive	Treg	Treg	TOR3A	313.021	0.0403316	0.0052929	0.766499	1	FALSE
Naive	Treg	Treg	SOAT1	230.37	0.0330232	-0.0236261	0.258929	1	FALSE
Naive	Treg	Treg	TOR1AIP2	149.099	0.0410643	-0.0117658	0.516074	1	FALSE
Naive	Treg	Treg	TOR1AIP1	405.786	0.0250382	-0.0201869	0.299311	1	FALSE
Naive	Treg	Treg	CEP350	624.988	0.0368653	0.0126694	0.520624	1	FALSE
Naive	Treg	Treg	QSOX1	238.051	0.0435132	-0.0633999	0.0104721	1	FALSE
Naive	Treg	Treg	ACBD6	685.66	0.0248412	0.000544243	0.977507	1	FALSE
Naive	Treg	Treg	XPR1	120.209	0.0381816	0.00135128	0.94238	1	FALSE
Naive	Treg	Treg	STX6	271.486	0.030776	0.0230021	0.268449	1	FALSE
Naive	Treg	Treg	MR1	170.791	0.0331125	0.0204951	0.323677	1	FALSE
Naive	Treg	Treg	IER5	365.087	0.0317058	0.0277735	0.187161	1	FALSE
Naive	Treg	Treg	GLUL	388.651	0.0442146	0.00200985	0.896081	1	FALSE
Naive	Treg	Treg	RGS16	286.885	0.0433933	-0.0095379	0.567527	1	FALSE
Naive	Treg	Treg	DHX9	586.544	0.03707	-0.0280552	0.183069	1	FALSE
Naive	Treg	Treg	SMG7	268.076	0.0384344	-0.0352178	0.104749	1	FALSE
Naive	Treg	Treg	NCF2	142.673	0.0436624	-0.003052	0.846725	1	FALSE
Naive	Treg	Treg	ARPC5	3460.33	0.0331407	-0.0021983	0.913168	1	FALSE
Naive	Treg	Treg	TSEN15	760.646	0.0374137	-0.0392769	0.0755094	1	FALSE
Naive	Treg	Treg	EDEM3	171.544	0.0350839	0.0159901	0.431617	1	FALSE
Naive	Treg	Treg	NIBAN1	352.65	0.103686	-0.279924	8.4931e-06	0.465626	FALSE
Naive	Treg	Treg	RNF2	206.384	0.0338351	-0.0130764	0.520562	1	FALSE
Naive	Treg	Treg	TRMT1L	236.297	0.0343627	0.00032306	0.987068	1	FALSE
Naive	Treg	Treg	IVNS1ABP	612.42	0.0494142	-0.0556725	0.0215197	1	FALSE
Naive	Treg	Treg	TPR	2028.33	0.0273841	-0.0487974	0.0179574	1	FALSE
Naive	Treg	Treg	ODR4	131.505	0.0336863	0.0173729	0.398502	1	FALSE
Naive	Treg	Treg	RGS1	816.044	0.0458463	-0.0055396	0.706454	1	FALSE
Naive	Treg	Treg	UCHL5	911.296	0.0360765	-0.0275306	0.191934	1	FALSE
Naive	Treg	Treg	RO60	395.661	0.0301034	0.0165392	0.420525	1	FALSE
Naive	Treg	Treg	GLRX2	335.656	0.0364335	-0.021399	0.297335	1	FALSE
Naive	Treg	Treg	CDC73	437.286	0.0328352	0.00459336	0.820348	1	FALSE
Naive	Treg	Treg	ASPM	905.532	0.0297565	0.00464464	0.819102	1	FALSE
Naive	Treg	Treg	DENND1B	211.344	0.0366917	0.000225748	0.990653	1	FALSE
Naive	Treg	Treg	NEK7	396.504	0.0366866	0.0138011	0.486968	1	FALSE
Naive	Treg	Treg	PTPRC	4385.65	0.0534222	0.0606761	0.0153536	1	FALSE
Naive	Treg	Treg	ZNF281	132.368	0.0354406	0.00333545	0.865513	1	FALSE
Naive	Treg	Treg	KIF14	385.77	0.034356	0.0351156	0.104787	1	FALSE
Naive	Treg	Treg	DDX59	215.61	0.0310612	0.00946245	0.64301	1	FALSE
Naive	Treg	Treg	KIF21B	304.918	0.0399447	-0.0196566	0.315632	1	FALSE
Naive	Treg	Treg	TMEM9	224.569	0.035577	0.0336199	0.119527	1	FALSE
Naive	Treg	Treg	CSRP1	457.985	0.0343866	-0.000104	0.995839	1	FALSE
Naive	Treg	Treg	IPO9	271.652	0.0366377	-0.0049667	0.797646	1	FALSE
Naive	Treg	Treg	TIMM17A	677.55	0.0384031	-0.0137164	0.478481	1	FALSE
Naive	Treg	Treg	RNPEP	605.305	0.0325025	-0.0014618	0.942405	1	FALSE
Naive	Treg	Treg	ARL8A	287.926	0.0437254	0.0118769	0.482449	1	FALSE
Naive	Treg	Treg	PTPN7	847.184	0.0308907	0.00680533	0.738313	1	FALSE
Naive	Treg	Treg	UBE2T	1476.56	0.0309561	-0.0062025	0.760658	1	FALSE
Naive	Treg	Treg	KDM5B	371.963	0.0427987	-0.0021253	0.896075	1	FALSE
Naive	Treg	Treg	RABIF	231.636	0.0403957	-0.020132	0.302616	1	FALSE
Naive	Treg	Treg	KLHL12	170.409	0.0371995	-0.0023772	0.900983	1	FALSE
Naive	Treg	Treg	ADIPOR1	706.678	0.0397812	0.0382404	0.0820737	1	FALSE
Naive	Treg	Treg	CYB5R1	106.396	0.0479759	0.0335111	0.0998847	1	FALSE
Naive	Treg	Treg	TMEM183A	665.231	0.0255465	0.00462439	0.812847	1	FALSE
Naive	Treg	Treg	BTG2	596.163	0.0516237	0.0490287	0.0337865	1	FALSE
Naive	Treg	Treg	ATP2B4	210.806	0.0548867	-0.0543103	0.0233829	1	FALSE
Naive	Treg	Treg	SNRPE	2462.21	0.037136	-0.0215643	0.291364	1	FALSE
Naive	Treg	Treg	PPP1R15B	126.314	0.0379959	-0.0070898	0.708682	1	FALSE
Naive	Treg	Treg	MDM4	314.841	0.040207	0.0200818	0.30494	1	FALSE
Naive	Treg	Treg	RBBP5	166.927	0.0399202	-0.0133061	0.478529	1	FALSE
Naive	Treg	Treg	ELK4	167.092	0.0399932	0.0300869	0.151689	1	FALSE
Naive	Treg	Treg	NUCKS1	2337	0.0254355	0.0418231	0.0346042	1	FALSE
Naive	Treg	Treg	RAB29	275.199	0.0694656	-0.20957	3.16547e-06	0.173544	FALSE
Naive	Treg	Treg	IKBKE	208.373	0.0408478	-0.0175587	0.355841	1	FALSE
Naive	Treg	Treg	RASSF5	641.624	0.0300877	-0.0204328	0.322046	1	FALSE
Naive	Treg	Treg	EIF2D	465.363	0.0304052	0.032329	0.124613	1	FALSE
Naive	Treg	Treg	MAPKAPK2	245.495	0.0389082	-0.0327265	0.126458	1	FALSE
Naive	Treg	Treg	FCMR	248.375	0.0383745	-0.000425	0.981777	1	FALSE
Naive	Treg	Treg	CD55	563.502	0.0394352	0.00993388	0.593474	1	FALSE
Naive	Treg	Treg	CD46	556.991	0.0265995	0.00320369	0.871559	1	FALSE
Naive	Treg	Treg	TRAF3IP3	1020.03	0.0292726	-0.0127512	0.531304	1	FALSE
Naive	Treg	Treg	UTP25	90.6131	0.0384101	0.0160938	0.411412	1	FALSE
Naive	Treg	Treg	RCOR3	216.845	0.035269	-0.0057124	0.772913	1	FALSE
Naive	Treg	Treg	TRAF5	213.801	0.0414344	-0.0288246	0.161685	1	FALSE
Naive	Treg	Treg	NEK2	219.391	0.0327318	0.0329968	0.123032	1	FALSE
Naive	Treg	Treg	LPGAT1	231.278	0.0481977	-0.080832	0.00277254	1	FALSE
Naive	Treg	Treg	INTS7	110.377	0.037637	-0.0045229	0.811804	1	FALSE
Naive	Treg	Treg	DTL	517.206	0.0342736	0.011276	0.576902	1	FALSE
Naive	Treg	Treg	PPP2R5A	407.905	0.0288868	0.0102568	0.61311	1	FALSE
Naive	Treg	Treg	PACC1	92.37	0.0541381	-0.047383	0.0364555	1	FALSE
Naive	Treg	Treg	NENF	1302.78	0.0300936	-0.0474302	0.0270004	1	FALSE
Naive	Treg	Treg	ATF3	181.7	0.051206	0.023142	0.175449	1	FALSE
Naive	Treg	Treg	BATF3	361.214	0.0864234	-0.0473694	0.0225274	1	FALSE
Naive	Treg	Treg	NSL1	419.186	0.0331857	0.0487519	0.028235	1	FALSE
Naive	Treg	Treg	TATDN3	177.942	0.0362428	-0.0303048	0.155283	1	FALSE
Naive	Treg	Treg	ANGEL2	164.684	0.0321571	0.0101762	0.617958	1	FALSE
Naive	Treg	Treg	RPS6KC1	97.646	0.0413767	0.0109524	0.540001	1	FALSE
Naive	Treg	Treg	SMYD2	372.596	0.0315617	-0.0188955	0.361163	1	FALSE
Naive	Treg	Treg	CENPF	1575.55	0.0253104	-0.0067418	0.729086	1	FALSE
Naive	Treg	Treg	GPATCH2	110.899	0.0324514	-0.0041379	0.838177	1	FALSE
Naive	Treg	Treg	RRP15	149.072	0.0410258	-0.0014831	0.93163	1	FALSE
Naive	Treg	Treg	LYPLAL1	341.163	0.0314837	0.0110157	0.590079	1	FALSE
Naive	Treg	Treg	EPRS	2086.66	0.036813	-0.0181079	0.369516	1	FALSE
Naive	Treg	Treg	BPNT1	126.203	0.0314468	0.00776422	0.70321	1	FALSE
Naive	Treg	Treg	IARS2	702.407	0.0349366	-0.0203673	0.323775	1	FALSE
Naive	Treg	Treg	RAB3GAP2	267.294	0.0384093	-0.0123755	0.519723	1	FALSE
Naive	Treg	Treg	DUSP10	183.759	0.0391998	-0.0122321	0.518117	1	FALSE
Naive	Treg	Treg	MIA3	283.669	0.0428979	0.0674228	0.00708851	1	FALSE
Naive	Treg	Treg	AIDA	284.576	0.0320126	-0.0023895	0.906218	1	FALSE
Naive	Treg	Treg	BROX	225.078	0.0385321	0.0248423	0.226758	1	FALSE
Naive	Treg	Treg	CAPN2	443.674	0.0784502	-0.237231	2.94675e-06	0.161553	FALSE
Naive	Treg	Treg	TP53BP2	191.878	0.0379956	0.0171017	0.387991	1	FALSE
Naive	Treg	Treg	FBXO28	142.005	0.0397116	-0.0165634	0.389576	1	FALSE
Naive	Treg	Treg	DEGS1	452.593	0.0501965	-0.0560584	0.0209742	1	FALSE
Naive	Treg	Treg	NVL	177.219	0.0329415	-0.0116929	0.5664	1	FALSE
Naive	Treg	Treg	CNIH4	885.991	0.0235205	0.0165056	0.381117	1	FALSE
Naive	Treg	Treg	WDR26	210.168	0.0410924	-0.0027021	0.875784	1	FALSE
Naive	Treg	Treg	LBR	1197.1	0.0257709	0.0292985	0.138719	1	FALSE
Naive	Treg	Treg	SRP9	2391.5	0.0255556	-0.0130356	0.505397	1	FALSE
Naive	Treg	Treg	PYCR2	1220.67	0.0353022	-0.0233852	0.261436	1	FALSE
Naive	Treg	Treg	SDE2	95.8527	0.0417707	0.00844294	0.626964	1	FALSE
Naive	Treg	Treg	H3F3A	5637.37	0.0278389	-0.0508124	0.0146424	1	FALSE
Naive	Treg	Treg	ACBD3	318.824	0.0364299	0.0265305	0.206162	1	FALSE
Naive	Treg	Treg	LIN9	121.552	0.0333167	0.0053663	0.790263	1	FALSE
Naive	Treg	Treg	PARP1	2214.28	0.0355451	-0.0813372	0.000777988	1	FALSE
Naive	Treg	Treg	ITPKB	130.883	0.0554374	0.0687394	0.00897426	1	FALSE
Naive	Treg	Treg	COQ8A	153.158	0.0839512	0.170261	8.19512e-05	1	FALSE
Naive	Treg	Treg	SNAP47	261.138	0.0386491	-0.0072684	0.697898	1	FALSE
Naive	Treg	Treg	JMJD4	203.492	0.0616145	-0.0769328	0.00571211	1	FALSE
Naive	Treg	Treg	ARF1	2837.46	0.0287735	-7.27e-06	0.999713	1	FALSE
Naive	Treg	Treg	C1orf35	426.056	0.0377429	0.0197057	0.327782	1	FALSE
Naive	Treg	Treg	MRPL55	579.53	0.0292285	0.0181604	0.374942	1	FALSE
Naive	Treg	Treg	GUK1	3973.29	0.0236824	0.0395235	0.0377644	1	FALSE
Naive	Treg	Treg	TRIM11	177.582	0.0448037	0.0463586	0.0429065	1	FALSE
Naive	Treg	Treg	HIST3H2A	107.763	0.0442928	-0.0281742	0.157772	1	FALSE
Naive	Treg	Treg	RNF187	1046.03	0.0354462	0.124837	1.938e-06	0.106249	FALSE
Naive	Treg	Treg	RAB4A	316.368	0.0367576	-0.0312275	0.144238	1	FALSE
Naive	Treg	Treg	NUP133	213.839	0.0384905	-0.0079701	0.672204	1	FALSE
Naive	Treg	Treg	ABCB10	233.817	0.0389032	-0.0318356	0.135275	1	FALSE
Naive	Treg	Treg	GALNT2	168.361	0.0356591	0.0227363	0.272984	1	FALSE
Naive	Treg	Treg	COG2	157.247	0.0350864	-0.0021731	0.912483	1	FALSE
Naive	Treg	Treg	ARV1	199.383	0.0510961	0.0972876	0.000804017	1	FALSE
Naive	Treg	Treg	FAM89A	173.07	0.0407341	-0.004702	0.78911	1	FALSE
Naive	Treg	Treg	C1orf131	296.335	0.0419061	0.0518861	0.0272791	1	FALSE
Naive	Treg	Treg	GNPAT	396.804	0.0306028	0.0371151	0.0807033	1	FALSE
Naive	Treg	Treg	SPRTN	96.824	0.0369139	-0.0041619	0.828846	1	FALSE
Naive	Treg	Treg	EGLN1	448.008	0.0452164	-0.000382	0.979271	1	FALSE
Naive	Treg	Treg	AL445524.1	182.135	0.0364445	-0.014375	0.471309	1	FALSE
Naive	Treg	Treg	TSNAX	351.839	0.0269003	-0.0101411	0.61071	1	FALSE
Naive	Treg	Treg	NTPCR	565.173	0.0281721	-0.0188637	0.352798	1	FALSE
Naive	Treg	Treg	PCNX2	152.554	0.039642	-0.023493	0.244282	1	FALSE
Naive	Treg	Treg	SLC35F3	214.208	0.045058	-0.0019682	0.894573	1	FALSE
Naive	Treg	Treg	COA6	737.705	0.0290383	-0.0095605	0.637578	1	FALSE
Naive	Treg	Treg	TARBP1	184.909	0.0385698	0.0244769	0.232556	1	FALSE
Naive	Treg	Treg	IRF2BP2	246.185	0.0322478	-0.0196533	0.343233	1	FALSE
Naive	Treg	Treg	TOMM20	2193.28	0.0311329	0.00707839	0.728263	1	FALSE
Naive	Treg	Treg	ARID4B	836.747	0.0442155	0.0678411	0.00723414	1	FALSE
Naive	Treg	Treg	LYST	773.17	0.04756	0.0961968	0.000653065	1	FALSE
Naive	Treg	Treg	LGALS8	345.816	0.0378993	0.0169579	0.392242	1	FALSE
Naive	Treg	Treg	HEATR1	330.234	0.0537652	-0.0515075	0.0282002	1	FALSE
Naive	Treg	Treg	MTR	374.572	0.0390826	0.004712	0.797802	1	FALSE
Naive	Treg	Treg	CHRM3-AS2	181.403	0.0386539	-0.0013093	0.943537	1	FALSE
Naive	Treg	Treg	FH	696.855	0.0319144	-0.00388	0.848433	1	FALSE
Naive	Treg	Treg	EXO1	205.393	0.0341933	0.0165438	0.4193	1	FALSE
Naive	Treg	Treg	CEP170	251.313	0.03758	-0.0226358	0.268797	1	FALSE
Naive	Treg	Treg	SDCCAG8	337.315	0.0336257	0.0182883	0.375329	1	FALSE
Naive	Treg	Treg	AKT3	211.808	0.0386816	0.0196757	0.323267	1	FALSE
Naive	Treg	Treg	ADSS	516.905	0.0318123	-0.0213903	0.303711	1	FALSE
Naive	Treg	Treg	DESI2	550.369	0.0266365	0.00919502	0.643216	1	FALSE
Naive	Treg	Treg	COX20	735.677	0.0318199	-0.0176046	0.393952	1	FALSE
Naive	Treg	Treg	HNRNPU	2759.04	0.0343917	-0.0104917	0.602726	1	FALSE
Naive	Treg	Treg	SMYD3	660.743	0.0352754	0.00757123	0.70298	1	FALSE
Naive	Treg	Treg	TFB2M	165.104	0.0390535	-0.0049333	0.788792	1	FALSE
Naive	Treg	Treg	CNST	293.115	0.0333224	0.00247501	0.902172	1	FALSE
Naive	Treg	Treg	SCCPDH	276.34	0.0334484	-0.0109782	0.58893	1	FALSE
Naive	Treg	Treg	AHCTF1	275.707	0.0384388	-0.0261236	0.207245	1	FALSE
Naive	Treg	Treg	ZNF672	146.766	0.0411954	0.0178519	0.346057	1	FALSE
Naive	Treg	Treg	ZNF692	111.634	0.0355421	0.017243	0.396655	1	FALSE
Naive	Treg	Treg	SH3YL1	179.811	0.0364027	-0.0101032	0.607712	1	FALSE
Naive	Treg	Treg	ACP1	1475.34	0.0223006	0.032371	0.0775522	1	FALSE
Naive	Treg	Treg	TMEM18	572.839	0.0260354	0.0156736	0.427125	1	FALSE
Naive	Treg	Treg	EIPR1	284.246	0.0267871	-0.0127556	0.521857	1	FALSE
Naive	Treg	Treg	TRAPPC12	219.443	0.0344054	-0.0026991	0.892319	1	FALSE
Naive	Treg	Treg	ADI1	586.395	0.0359549	0.0289275	0.17283	1	FALSE
Naive	Treg	Treg	RNASEH1	415.252	0.0363597	-0.0275104	0.191829	1	FALSE
Naive	Treg	Treg	RNASEH1-AS1	106.183	0.0395997	0.0104297	0.57475	1	FALSE
Naive	Treg	Treg	RPS7	20514.8	0.018	-0.0109247	0.491433	1	FALSE
Naive	Treg	Treg	RNF144A	191.062	0.0644535	-0.0547389	0.0212251	1	FALSE
Naive	Treg	Treg	ID2	363.619	0.0810959	-0.106312	0.00161767	1	FALSE
Naive	Treg	Treg	KIDINS220	186.811	0.0379427	-0.0018688	0.920831	1	FALSE
Naive	Treg	Treg	ITGB1BP1	1165.66	0.0332225	-0.0417141	0.0567567	1	FALSE
Naive	Treg	Treg	CPSF3	331.015	0.0404338	-0.0332364	0.119491	1	FALSE
Naive	Treg	Treg	IAH1	1139.41	0.0306719	-0.0239989	0.248774	1	FALSE
Naive	Treg	Treg	ADAM17	119.319	0.0427686	-0.0091529	0.589205	1	FALSE
Naive	Treg	Treg	YWHAQ	2225	0.0439959	-0.163314	4.5545e-07	0.0249696	TRUE
Naive	Treg	Treg	TAF1B	210.606	0.0348218	-0.0319019	0.137068	1	FALSE
Naive	Treg	Treg	RRM2	4172.77	0.0425863	-0.0901419	0.000710821	1	FALSE
Naive	Treg	Treg	HPCAL1	987.803	0.0354766	0.00604291	0.759654	1	FALSE
Naive	Treg	Treg	ODC1	1507.8	0.102701	-0.105589	0.00241017	1	FALSE
Naive	Treg	Treg	NOL10	238.527	0.0358183	-0.0273559	0.194783	1	FALSE
Naive	Treg	Treg	PDIA6	2274.04	0.0463057	-0.100218	0.000389268	1	FALSE
Naive	Treg	Treg	SLC66A3	184.539	0.0341918	0.00405546	0.839333	1	FALSE
Naive	Treg	Treg	ROCK2	280.247	0.0320756	-0.0123076	0.547636	1	FALSE
Naive	Treg	Treg	LPIN1	291.081	0.0431051	-0.0321026	0.123711	1	FALSE
Naive	Treg	Treg	NBAS	307.535	0.0382488	0.00405594	0.828575	1	FALSE
Naive	Treg	Treg	DDX1	332.702	0.0333637	0.00976487	0.630225	1	FALSE
Naive	Treg	Treg	SMC6	414.301	0.027884	-0.023691	0.243761	1	FALSE
Naive	Treg	Treg	GEN1	210.678	0.0414059	0.0286728	0.163534	1	FALSE
Naive	Treg	Treg	RDH14	242.541	0.0366306	0.0188719	0.352093	1	FALSE
Naive	Treg	Treg	TTC32	167.524	0.0386045	0.0304213	0.150929	1	FALSE
Naive	Treg	Treg	LAPTM4A	382.535	0.0355909	0.00628616	0.750021	1	FALSE
Naive	Treg	Treg	PUM2	403.867	0.0360338	0.00975542	0.62156	1	FALSE
Naive	Treg	Treg	LDAH	190.845	0.0337041	0.00419811	0.834517	1	FALSE
Naive	Treg	Treg	ATAD2B	148.633	0.0373062	-0.0073883	0.701053	1	FALSE
Naive	Treg	Treg	UBXN2A	233.582	0.0348534	-0.0294308	0.166745	1	FALSE
Naive	Treg	Treg	SF3B6	1951.74	0.0288269	-0.0163006	0.423613	1	FALSE
Naive	Treg	Treg	ITSN2	498.689	0.0288942	-0.0270377	0.18967	1	FALSE
Naive	Treg	Treg	NCOA1	172.622	0.047898	-0.0328923	0.104232	1	FALSE
Naive	Treg	Treg	PTRHD1	437.12	0.0264458	-0.0077427	0.695678	1	FALSE
Naive	Treg	Treg	CENPO	143.117	0.0318955	0.017602	0.394035	1	FALSE
Naive	Treg	Treg	DNMT3A	317.149	0.0333002	-0.0172259	0.402965	1	FALSE
Naive	Treg	Treg	DTNB	228.317	0.0377899	-0.0654245	0.00643282	1	FALSE
Naive	Treg	Treg	ASXL2	258.572	0.0401188	-0.0207261	0.29248	1	FALSE
Naive	Treg	Treg	RAB10	791.26	0.0333782	-0.0371737	0.0864263	1	FALSE
Naive	Treg	Treg	HADHA	1407.49	0.0213592	0.0219327	0.21899	1	FALSE
Naive	Treg	Treg	HADHB	542.229	0.0260256	-0.0242089	0.221873	1	FALSE
Naive	Treg	Treg	SELENOI	155.873	0.035828	0.00846819	0.668141	1	FALSE
Naive	Treg	Treg	CENPA	806.838	0.0289402	-0.0372092	0.0746485	1	FALSE
Naive	Treg	Treg	TMEM214	164.165	0.0330193	0.0171047	0.406514	1	FALSE
Naive	Treg	Treg	OST4	3429.07	0.0198242	-0.0416061	0.0143315	1	FALSE
Naive	Treg	Treg	KHK	112.918	0.0436206	0.00694992	0.667779	1	FALSE
Naive	Treg	Treg	PREB	375.403	0.0381957	-0.0093515	0.623463	1	FALSE
Naive	Treg	Treg	ATRAID	1080.6	0.0222545	-0.034261	0.061488	1	FALSE
Naive	Treg	Treg	CAD	127.418	0.0680564	-0.0505957	0.0254079	1	FALSE
Naive	Treg	Treg	MPV17	569.871	0.026642	-0.0323145	0.108212	1	FALSE
Naive	Treg	Treg	GTF3C2	185.245	0.0363016	0.0575292	0.0134052	1	FALSE
Naive	Treg	Treg	EIF2B4	130.002	0.0427081	0.0142102	0.424106	1	FALSE
Naive	Treg	Treg	SNX17	679.173	0.035634	-0.0114604	0.565738	1	FALSE
Naive	Treg	Treg	PPM1G	2180.28	0.0328896	-0.0487348	0.0278607	1	FALSE
Naive	Treg	Treg	NRBP1	448.725	0.0419043	0.0210259	0.274408	1	FALSE
Naive	Treg	Treg	ZNF512	113.553	0.0360478	0.00197046	0.919494	1	FALSE
Naive	Treg	Treg	GPN1	254.032	0.0309304	-0.0153398	0.455502	1	FALSE
Naive	Treg	Treg	SUPT7L	195.219	0.0321548	-0.0182623	0.377149	1	FALSE
Naive	Treg	Treg	SLC4A1AP	341.977	0.0279492	0.0209373	0.302135	1	FALSE
Naive	Treg	Treg	MRPL33	1030.73	0.0347714	-0.0450665	0.0432653	1	FALSE
Naive	Treg	Treg	RBKS	481.11	0.0423134	-0.000656	0.968339	1	FALSE
Naive	Treg	Treg	BABAM2	855.141	0.0491451	-0.0316874	0.108855	1	FALSE
Naive	Treg	Treg	FOSL2	309.609	0.0419922	0.0105756	0.54641	1	FALSE
Naive	Treg	Treg	PPP1CB	751.331	0.0352152	0.00294476	0.881463	1	FALSE
Naive	Treg	Treg	TRMT61B	143.259	0.0360038	-0.0150833	0.453106	1	FALSE
Naive	Treg	Treg	WDR43	425.062	0.0359886	-0.0123413	0.535638	1	FALSE
Naive	Treg	Treg	YPEL5	381.215	0.039876	0.0204121	0.300364	1	FALSE
Naive	Treg	Treg	LBH	746.062	0.0896151	0.306459	1.27849e-06	0.0700922	FALSE
Naive	Treg	Treg	LCLAT1	171.486	0.0402496	0.0146542	0.436217	1	FALSE
Naive	Treg	Treg	MEMO1	157.902	0.0517931	-0.114209	0.000199157	1	FALSE
Naive	Treg	Treg	DPY30	696.901	0.0231051	-0.0374838	0.045559	1	FALSE
Naive	Treg	Treg	SPAST	121.88	0.0363837	0.00127812	0.947418	1	FALSE
Naive	Treg	Treg	SLC30A6	173.108	0.0355832	0.0180826	0.375325	1	FALSE
Naive	Treg	Treg	YIPF4	429.866	0.0288897	-0.0025525	0.899552	1	FALSE
Naive	Treg	Treg	BIRC6	635.041	0.0438735	-0.0316566	0.12547	1	FALSE
Naive	Treg	Treg	TTC27	172.402	0.0522171	-0.0422386	0.0518655	1	FALSE
Naive	Treg	Treg	FAM98A	299.423	0.0365705	-0.0311802	0.144898	1	FALSE
Naive	Treg	Treg	STRN	286.192	0.0359889	0.0210714	0.305617	1	FALSE
Naive	Treg	Treg	HEATR5B	111.701	0.0391586	-0.0013959	0.939043	1	FALSE
Naive	Treg	Treg	GPATCH11	181.695	0.0343414	0.0343336	0.111913	1	FALSE
Naive	Treg	Treg	EIF2AK2	427.063	0.0325571	-0.0051586	0.799067	1	FALSE
Naive	Treg	Treg	CEBPZOS	557.273	0.0309687	-0.0034195	0.866446	1	FALSE
Naive	Treg	Treg	CEBPZ	447.18	0.0327982	-0.0069691	0.731037	1	FALSE
Naive	Treg	Treg	NDUFAF7	132.207	0.0326498	0.0237109	0.257194	1	FALSE
Naive	Treg	Treg	PRKD3	133.982	0.0355545	-0.0100478	0.613577	1	FALSE
Naive	Treg	Treg	CDC42EP3	279.049	0.0465446	-0.246772	2.15163e-10	1.17961e-05	TRUE
Naive	Treg	Treg	ATL2	112.145	0.0353272	-0.0127448	0.525888	1	FALSE
Naive	Treg	Treg	HNRNPLL	621.345	0.0546768	-0.121845	0.000144223	1	FALSE
Naive	Treg	Treg	GALM	753.308	0.0261145	-0.0276076	0.165035	1	FALSE
Naive	Treg	Treg	SRSF7	2514.45	0.0349653	-0.0542079	0.0175831	1	FALSE
Naive	Treg	Treg	GEMIN6	261.913	0.0378119	0.00144752	0.938795	1	FALSE
Naive	Treg	Treg	SOS1	575.89	0.0330375	-0.0206042	0.321276	1	FALSE
Naive	Treg	Treg	MAP4K3	105.101	0.0434134	-0.0018675	0.906406	1	FALSE
Naive	Treg	Treg	MAP4K3-DT	174.117	0.0358214	-0.0100433	0.612566	1	FALSE
Naive	Treg	Treg	THUMPD2	275.401	0.0418025	-0.0311475	0.135987	1	FALSE
Naive	Treg	Treg	EML4	881.85	0.0283116	-0.02116	0.298925	1	FALSE
Naive	Treg	Treg	COX7A2L	1899.55	0.0246829	0.0432261	0.0265887	1	FALSE
Naive	Treg	Treg	MTA3	200.928	0.0359442	0.0541287	0.018632	1	FALSE
Naive	Treg	Treg	ZFP36L2	774.065	0.0389652	-0.0199642	0.315367	1	FALSE
Naive	Treg	Treg	THADA	194.529	0.0440347	-0.0133548	0.433265	1	FALSE
Naive	Treg	Treg	DYNC2LI1	127.858	0.0546173	-0.0264602	0.126963	1	FALSE
Naive	Treg	Treg	LRPPRC	760.377	0.0448055	-0.0228144	0.223305	1	FALSE
Naive	Treg	Treg	PPM1B	295.568	0.0371129	0.0365223	0.0946519	1	FALSE
Naive	Treg	Treg	PREPL	214.536	0.0394395	-0.0077459	0.674123	1	FALSE
Naive	Treg	Treg	CAMKMT	342.616	0.0478723	-0.0468066	0.0407153	1	FALSE
Naive	Treg	Treg	SRBD1	207.409	0.0338767	0.0113846	0.574456	1	FALSE
Naive	Treg	Treg	PIGF	356.446	0.0288085	-0.0293387	0.155416	1	FALSE
Naive	Treg	Treg	CRIPT	258.837	0.0300018	0.0446426	0.0364788	1	FALSE
Naive	Treg	Treg	MCFD2	248.573	0.0283897	-0.0036135	0.857762	1	FALSE
Naive	Treg	Treg	TTC7A	271.305	0.0337495	-0.0114464	0.572757	1	FALSE
Naive	Treg	Treg	CALM2	3276.28	0.0322232	-0.0344933	0.107172	1	FALSE
Naive	Treg	Treg	MSH2	352.166	0.0322807	0.00402763	0.842541	1	FALSE
Naive	Treg	Treg	MSH6	549.761	0.027791	0.0487478	0.0188837	1	FALSE
Naive	Treg	Treg	FBXO11	287.17	0.0410317	-0.0111476	0.536911	1	FALSE
Naive	Treg	Treg	FOXN2	321.697	0.0304011	0.00682859	0.737349	1	FALSE
Naive	Treg	Treg	PPP1R21	301.067	0.0349055	-0.0024752	0.900619	1	FALSE
Naive	Treg	Treg	ASB3	226.516	0.0348151	0.0135508	0.503018	1	FALSE
Naive	Treg	Treg	CHAC2	145.187	0.0502733	-0.0273142	0.138868	1	FALSE
Naive	Treg	Treg	ERLEC1	463.012	0.0388011	-0.0457608	0.0441155	1	FALSE
Naive	Treg	Treg	PSME4	196.396	0.0375135	-0.0127991	0.512608	1	FALSE
Naive	Treg	Treg	ACYP2	230.696	0.0437464	0.0539136	0.0236337	1	FALSE
Naive	Treg	Treg	SPTBN1	636.557	0.0352047	0.0195451	0.341645	1	FALSE
Naive	Treg	Treg	RTN4	1091.54	0.0251744	0.00576536	0.766555	1	FALSE
Naive	Treg	Treg	RPS27A	28795.4	0.0221646	0.0271741	0.136697	1	FALSE
Naive	Treg	Treg	MTIF2	300.832	0.0301184	0.0163315	0.426297	1	FALSE
Naive	Treg	Treg	CCDC88A	135.729	0.0377317	0.0107356	0.57833	1	FALSE
Naive	Treg	Treg	CFAP36	280.469	0.0359056	0.0637589	0.00669362	1	FALSE
Naive	Treg	Treg	PPP4R3B	463.935	0.0364514	0.00639104	0.742891	1	FALSE
Naive	Treg	Treg	PNPT1	274.298	0.0421175	-0.0147999	0.414076	1	FALSE
Naive	Treg	Treg	VRK2	170.515	0.0458604	-0.0807121	0.00243134	1	FALSE
Naive	Treg	Treg	FANCL	143.949	0.0446624	-0.0651289	0.00935522	1	FALSE
Naive	Treg	Treg	PAPOLG	111.075	0.0354336	0.00843521	0.670911	1	FALSE
Naive	Treg	Treg	REL	485.176	0.0452023	0.0415921	0.0607023	1	FALSE
Naive	Treg	Treg	PEX13	157.852	0.0378883	0.0267439	0.199724	1	FALSE
Naive	Treg	Treg	AC016747.1	171.892	0.0366262	-0.0392318	0.0754178	1	FALSE
Naive	Treg	Treg	C2orf74	193.78	0.0328102	-0.0096303	0.63588	1	FALSE
Naive	Treg	Treg	USP34	618.11	0.0378309	-0.0343646	0.112335	1	FALSE
Naive	Treg	Treg	XPO1	932.776	0.0362007	-0.0174576	0.388487	1	FALSE
Naive	Treg	Treg	FAM161A	116.401	0.0352555	0.000652893	0.973583	1	FALSE
Naive	Treg	Treg	CCT4	3070.44	0.0365478	-0.024708	0.235149	1	FALSE
Naive	Treg	Treg	COMMD1	605.405	0.0247324	-0.0127296	0.509463	1	FALSE
Naive	Treg	Treg	B3GNT2	267.135	0.0312199	0.00445751	0.826517	1	FALSE
Naive	Treg	Treg	EHBP1	249.829	0.0306921	-0.0023682	0.907252	1	FALSE
Naive	Treg	Treg	WDPCP	149.968	0.0418916	0.0194996	0.304367	1	FALSE
Naive	Treg	Treg	MDH1	2596.66	0.0265996	0.00966474	0.626244	1	FALSE
Naive	Treg	Treg	UGP2	1066.15	0.0307166	-0.0319982	0.129264	1	FALSE
Naive	Treg	Treg	VPS54	208.018	0.0374386	-0.0036326	0.848724	1	FALSE
Naive	Treg	Treg	PELI1	338.307	0.0494077	0.0240495	0.176246	1	FALSE
Naive	Treg	Treg	AFTPH	378.843	0.0363159	0.0125591	0.527101	1	FALSE
Naive	Treg	Treg	SERTAD2	162.132	0.0398758	0.00420184	0.815327	1	FALSE
Naive	Treg	Treg	SLC1A4	207.372	0.0477832	-0.0460556	0.0429575	1	FALSE
Naive	Treg	Treg	RAB1A	653.3	0.0295137	0.0362765	0.083931	1	FALSE
Naive	Treg	Treg	ACTR2	2277.39	0.0371169	-0.023029	0.263183	1	FALSE
Naive	Treg	Treg	ETAA1	155.716	0.0322625	0.00713446	0.725587	1	FALSE
Naive	Treg	Treg	C1D	567.079	0.0300548	-0.0215397	0.297168	1	FALSE
Naive	Treg	Treg	PNO1	203.286	0.048388	-0.0266674	0.153963	1	FALSE
Naive	Treg	Treg	PPP3R1	401.955	0.0356165	0.0187708	0.358494	1	FALSE
Naive	Treg	Treg	ARHGAP25	378.275	0.0395687	0.0235798	0.243166	1	FALSE
Naive	Treg	Treg	GFPT1	424.225	0.042006	-0.0375486	0.0849156	1	FALSE
Naive	Treg	Treg	NFU1	364.794	0.0283187	-0.0039549	0.844418	1	FALSE
Naive	Treg	Treg	AAK1	485.699	0.0321405	0.00559864	0.78279	1	FALSE
Naive	Treg	Treg	ANXA4	235.672	0.0649352	-0.0648815	0.0120797	1	FALSE
Naive	Treg	Treg	GMCL1	370.868	0.0284098	0.0326876	0.113143	1	FALSE
Naive	Treg	Treg	SNRNP27	356.171	0.0274733	0.00664773	0.739868	1	FALSE
Naive	Treg	Treg	PCBP1-AS1	160.447	0.0400431	0.032717	0.124861	1	FALSE
Naive	Treg	Treg	PCBP1	3929.42	0.038672	0.0118204	0.535578	1	FALSE
Naive	Treg	Treg	TIA1	210.827	0.0347731	-0.0407128	0.0646562	1	FALSE
Naive	Treg	Treg	SNRPG	3706.24	0.045465	-0.0560283	0.0203537	1	FALSE
Naive	Treg	Treg	FAM136A	776.511	0.0354427	-0.0203	0.323918	1	FALSE
Naive	Treg	Treg	NAGK	150.502	0.0425497	0.00957938	0.575825	1	FALSE
Naive	Treg	Treg	MCEE	128.523	0.0343141	0.0149178	0.464213	1	FALSE
Naive	Treg	Treg	MPHOSPH10	266.721	0.0348729	0.00671127	0.736198	1	FALSE
Naive	Treg	Treg	ZNF638	504.329	0.0364484	0.00420425	0.828526	1	FALSE
Naive	Treg	Treg	EXOC6B	145.27	0.0379389	-0.0208679	0.301995	1	FALSE
Naive	Treg	Treg	PRADC1	171.597	0.0381048	0.0125796	0.515478	1	FALSE
Naive	Treg	Treg	CCT7	2163.84	0.0349334	-0.000536	0.978409	1	FALSE
Naive	Treg	Treg	ALMS1	104.999	0.0407052	-0.0193662	0.316381	1	FALSE
Naive	Treg	Treg	TPRKB	519.191	0.0232184	0.0122665	0.511968	1	FALSE
Naive	Treg	Treg	DUSP11	346.408	0.0295784	0.0243026	0.239708	1	FALSE
Naive	Treg	Treg	STAMBP	596.77	0.0306808	0.0397569	0.0626415	1	FALSE
Naive	Treg	Treg	DGUOK	1549.45	0.0260011	0.0462917	0.0210526	1	FALSE
Naive	Treg	Treg	BOLA3	1616.82	0.0336157	-0.0242823	0.246719	1	FALSE
Naive	Treg	Treg	MOB1A	996.291	0.0238134	-0.0029829	0.874798	1	FALSE
Naive	Treg	Treg	MTHFD2	3864.39	0.0328703	0.0135616	0.507592	1	FALSE
Naive	Treg	Treg	DCTN1	259.753	0.0326977	-0.0123244	0.546436	1	FALSE
Naive	Treg	Treg	WDR54	1285.21	0.0433577	0.0557067	0.0202534	1	FALSE
Naive	Treg	Treg	INO80B	152.118	0.0415474	0.0311816	0.136324	1	FALSE
Naive	Treg	Treg	WBP1	333.221	0.0431343	0.0290391	0.153195	1	FALSE
Naive	Treg	Treg	MOGS	236.785	0.0296622	-0.0116373	0.568177	1	FALSE
Naive	Treg	Treg	PCGF1	141.483	0.0359762	0.00766338	0.696938	1	FALSE
Naive	Treg	Treg	AUP1	804.772	0.0348099	2.44131e-05	0.999018	1	FALSE
Naive	Treg	Treg	HTRA2	609.228	0.0443757	-0.049466	0.0338509	1	FALSE
Naive	Treg	Treg	DOK1	263.041	0.0425433	-0.0038474	0.815794	1	FALSE
Naive	Treg	Treg	HK2	149.941	0.0496167	-0.004806	0.699274	1	FALSE
Naive	Treg	Treg	POLE4	495.128	0.0328149	-0.0569346	0.0112917	1	FALSE
Naive	Treg	Treg	MRPL19	493.862	0.0343196	-0.0091706	0.648506	1	FALSE
Naive	Treg	Treg	GCFC2	157.203	0.0354582	0.00283977	0.885273	1	FALSE
Naive	Treg	Treg	SUCLG1	1033.59	0.0229925	0.0053371	0.774116	1	FALSE
Naive	Treg	Treg	TRABD2A	257.982	0.0483988	0.0312896	0.114102	1	FALSE
Naive	Treg	Treg	TMSB10	56970.5	0.0279241	-0.0272435	0.181723	1	FALSE
Naive	Treg	Treg	KCMF1	715.761	0.0271225	0.0467939	0.0224207	1	FALSE
Naive	Treg	Treg	TGOLN2	506.772	0.0298842	-0.0073494	0.717901	1	FALSE
Naive	Treg	Treg	CAPG	269.633	0.0570483	-0.0192517	0.181745	1	FALSE
Naive	Treg	Treg	MAT2A	305.267	0.0350665	0.00305444	0.877329	1	FALSE
Naive	Treg	Treg	GGCX	129.066	0.0347248	0.0180705	0.378368	1	FALSE
Naive	Treg	Treg	VAMP8	1292.84	0.0348557	-0.0330987	0.124394	1	FALSE
Naive	Treg	Treg	VAMP5	565.686	0.0406777	-0.0468643	0.0409559	1	FALSE
Naive	Treg	Treg	RNF181	1580.87	0.0219146	0.0455762	0.0121411	1	FALSE
Naive	Treg	Treg	USP39	464.234	0.0317373	-0.0112539	0.582084	1	FALSE
Naive	Treg	Treg	C2orf68	214.156	0.0336911	0.000946623	0.962372	1	FALSE
Naive	Treg	Treg	POLR1A	109.124	0.0434591	-0.0253943	0.1952	1	FALSE
Naive	Treg	Treg	PTCD3	341.643	0.0390212	-0.0668894	0.00600439	1	FALSE
Naive	Treg	Treg	IMMT	1281.48	0.02285	-0.0182074	0.326586	1	FALSE
Naive	Treg	Treg	MRPL35	512.406	0.0339944	-0.013073	0.520248	1	FALSE
Naive	Treg	Treg	KDM3A	197.228	0.0484757	0.0117064	0.424388	1	FALSE
Naive	Treg	Treg	CHMP3	269.072	0.0289288	0.0176476	0.387295	1	FALSE
Naive	Treg	Treg	RMND5A	256.828	0.0367507	0.052692	0.0222424	1	FALSE
Naive	Treg	Treg	LINC01943	616.528	0.084881	-0.0946565	0.00305249	1	FALSE
Naive	Treg	Treg	CYTOR	697.813	0.0367571	0.0285167	0.177353	1	FALSE
Naive	Treg	Treg	KRCC1	271.944	0.0507291	0.0501917	0.0314972	1	FALSE
Naive	Treg	Treg	EIF2AK3	111.287	0.0416122	-0.0122091	0.496097	1	FALSE
Naive	Treg	Treg	RPIA	775.724	0.0371327	-0.0117921	0.547047	1	FALSE
Naive	Treg	Treg	MAL	1109.09	0.0943908	-0.0679194	0.00978889	1	FALSE
Naive	Treg	Treg	MRPS5	987.555	0.0326696	-0.0156556	0.446419	1	FALSE
Naive	Treg	Treg	FAHD2A	295.407	0.0320819	0.0127968	0.532134	1	FALSE
Naive	Treg	Treg	LINC00342	218.959	0.0403121	-0.0030509	0.863296	1	FALSE
Naive	Treg	Treg	ANKRD36C	294.047	0.03915	-0.0164478	0.396846	1	FALSE
Naive	Treg	Treg	DUSP2	1853.67	0.0427475	-0.0218348	0.253817	1	FALSE
Naive	Treg	Treg	STARD7	525.793	0.0453404	-0.123206	3.39748e-05	1	FALSE
Naive	Treg	Treg	TMEM127	105.316	0.0393844	0.0173396	0.372648	1	FALSE
Naive	Treg	Treg	CIAO1	536.758	0.0261615	-0.0320627	0.108107	1	FALSE
Naive	Treg	Treg	SNRNP200	585.496	0.0359729	-0.0177468	0.382173	1	FALSE
Naive	Treg	Treg	NCAPH	529.808	0.0296454	-0.0785729	0.000361022	1	FALSE
Naive	Treg	Treg	ARID5A	1420.22	0.103009	-0.118928	0.0014544	1	FALSE
Naive	Treg	Treg	KANSL3	110.801	0.0402676	0.003035	0.86417	1	FALSE
Naive	Treg	Treg	ANKRD39	368.712	0.0348344	-0.0387968	0.0767326	1	FALSE
Naive	Treg	Treg	FAHD2B	218.13	0.0323967	-0.0148653	0.469284	1	FALSE
Naive	Treg	Treg	ANKRD36	304.257	0.0394673	-0.0059628	0.744331	1	FALSE
Naive	Treg	Treg	ANKRD36B	180.427	0.0408392	-0.0201913	0.298294	1	FALSE
Naive	Treg	Treg	COX5B	4381.35	0.0203598	-0.00054	0.975076	1	FALSE
Naive	Treg	Treg	ACTR1B	438.112	0.0349984	0.00480071	0.808795	1	FALSE
Naive	Treg	Treg	ZAP70	654.081	0.0301768	0.0018262	0.928368	1	FALSE
Naive	Treg	Treg	TMEM131	247.946	0.0387225	0.0320493	0.133372	1	FALSE
Naive	Treg	Treg	INPP4A	202.404	0.037073	0.0135301	0.492901	1	FALSE
Naive	Treg	Treg	COA5	527.419	0.0254011	0.0027093	0.889412	1	FALSE
Naive	Treg	Treg	UNC50	301.826	0.037301	0.0231486	0.260342	1	FALSE
Naive	Treg	Treg	MGAT4A	220.775	0.0364635	0.00441045	0.820263	1	FALSE
Naive	Treg	Treg	MITD1	625.801	0.0259163	0.0315583	0.112131	1	FALSE
Naive	Treg	Treg	TXNDC9	391.671	0.0285479	0.00640302	0.751262	1	FALSE
Naive	Treg	Treg	EIF5B	1508.69	0.0364927	-0.0304781	0.15304	1	FALSE
Naive	Treg	Treg	REV1	288.249	0.0313084	0.0175189	0.395915	1	FALSE
Naive	Treg	Treg	PDCL3	483.564	0.03203	-0.0141812	0.489705	1	FALSE
Naive	Treg	Treg	RPL31	9272.79	0.0328452	-0.0140889	0.491696	1	FALSE
Naive	Treg	Treg	CNOT11	484.181	0.0320217	-0.0355214	0.0974014	1	FALSE
Naive	Treg	Treg	RNF149	860.127	0.0440755	0.0211479	0.255652	1	FALSE
Naive	Treg	Treg	MAP4K4	526.418	0.0345731	0.0315991	0.140341	1	FALSE
Naive	Treg	Treg	IL1R2	1711.86	0.0819601	-0.035714	0.0364654	1	FALSE
Naive	Treg	Treg	IL18R1	366.661	0.0476579	-0.0462329	0.0424754	1	FALSE
Naive	Treg	Treg	MRPS9	375.303	0.0336386	-0.0195257	0.345408	1	FALSE
Naive	Treg	Treg	TGFBRAP1	88.0466	0.0415133	0.020626	0.284841	1	FALSE
Naive	Treg	Treg	C2orf49	187.48	0.0329551	0.0388635	0.0735067	1	FALSE
Naive	Treg	Treg	NCK2	656.403	0.0284573	0.0273348	0.182991	1	FALSE
Naive	Treg	Treg	UXS1	435.668	0.026094	0.000991618	0.959819	1	FALSE
Naive	Treg	Treg	GCC2	606.687	0.034367	0.046698	0.0365025	1	FALSE
Naive	Treg	Treg	LIMS1	771.757	0.0380969	-0.0267538	0.199018	1	FALSE
Naive	Treg	Treg	RANBP2	367.777	0.0383538	-0.0241629	0.238616	1	FALSE
Naive	Treg	Treg	CCDC138	146.544	0.0323208	0.0101421	0.618953	1	FALSE
Naive	Treg	Treg	MTLN	714.527	0.0347963	-0.0325037	0.130542	1	FALSE
Naive	Treg	Treg	BUB1	665.202	0.0303988	0.00979779	0.631137	1	FALSE
Naive	Treg	Treg	ANAPC1	226.512	0.0357623	-0.0279259	0.186666	1	FALSE
Naive	Treg	Treg	TMEM87B	301.091	0.0352973	-0.00028	0.988653	1	FALSE
Naive	Treg	Treg	FBLN7	368.12	0.0317883	-0.0029212	0.885583	1	FALSE
Naive	Treg	Treg	ZC3H8	262.125	0.0385281	0.0448797	0.0474308	1	FALSE
Naive	Treg	Treg	ZC3H6	226.331	0.0386344	0.0253176	0.218862	1	FALSE
Naive	Treg	Treg	TTL	100.323	0.0387373	-0.0187209	0.344273	1	FALSE
Naive	Treg	Treg	POLR1B	113.805	0.0444742	-0.0335274	0.108675	1	FALSE
Naive	Treg	Treg	CHCHD5	808.013	0.0230703	-0.0232764	0.21262	1	FALSE
Naive	Treg	Treg	SLC20A1	197.238	0.0325847	-0.0245108	0.242324	1	FALSE
Naive	Treg	Treg	CKAP2L	430.838	0.0258225	-0.0086169	0.660657	1	FALSE
Naive	Treg	Treg	PSD4	251.48	0.0415615	-0.024381	0.220019	1	FALSE
Naive	Treg	Treg	CBWD2	159.718	0.0306933	0.0191814	0.35306	1	FALSE
Naive	Treg	Treg	SLC35F5	118.662	0.0464286	-0.026368	0.167237	1	FALSE
Naive	Treg	Treg	ACTR3	3332.57	0.0375369	-0.127692	2.83114e-06	0.155215	FALSE
Naive	Treg	Treg	DDX18	1205.17	0.0343133	-0.0154271	0.449711	1	FALSE
Naive	Treg	Treg	CCDC93	191.524	0.033293	-0.0133607	0.513014	1	FALSE
Naive	Treg	Treg	INSIG2	813.469	0.051285	0.00910203	0.473079	1	FALSE
Naive	Treg	Treg	DBI	3498.2	0.0349115	-0.040172	0.0680339	1	FALSE
Naive	Treg	Treg	TMEM177	113.875	0.0427358	-0.000473	0.976827	1	FALSE
Naive	Treg	Treg	PTPN4	192.696	0.0385544	0.00907316	0.631016	1	FALSE
Naive	Treg	Treg	TMEM185B	83.6268	0.0448059	-0.0236381	0.211255	1	FALSE
Naive	Treg	Treg	RALB	338.495	0.0577846	-0.0867632	0.00266433	1	FALSE
Naive	Treg	Treg	CLASP1	312.143	0.0497752	-0.0316952	0.106843	1	FALSE
Naive	Treg	Treg	NIFK-AS1	141.511	0.041984	0.0308489	0.138417	1	FALSE
Naive	Treg	Treg	NIFK	706.529	0.0464139	-0.0363892	0.0855559	1	FALSE
Naive	Treg	Treg	TSN	355.955	0.0281318	-0.0019411	0.923135	1	FALSE
Naive	Treg	Treg	GYPC	2673.62	0.038914	0.153548	2.0669e-07	0.0113316	TRUE
Naive	Treg	Treg	BIN1	848.184	0.0346599	0.0241692	0.248032	1	FALSE
Naive	Treg	Treg	ERCC3	193.554	0.0341912	0.0156236	0.444529	1	FALSE
Naive	Treg	Treg	MAP3K2	351.932	0.0350513	0.0183137	0.371403	1	FALSE
Naive	Treg	Treg	IWS1	445.032	0.0256722	-0.0076817	0.694818	1	FALSE
Naive	Treg	Treg	LIMS2	162.047	0.0435826	0.00190138	0.904089	1	FALSE
Naive	Treg	Treg	WDR33	576.525	0.0234481	0.0139218	0.459143	1	FALSE
Naive	Treg	Treg	POLR2D	409.56	0.0259839	0.0181115	0.358957	1	FALSE
Naive	Treg	Treg	SAP130	150.524	0.03866	0.0336584	0.118041	1	FALSE
Naive	Treg	Treg	UGGT1	162.207	0.0485085	-0.03538	0.0872039	1	FALSE
Naive	Treg	Treg	SMPD4	208.693	0.0330333	0.0446153	0.0425961	1	FALSE
Naive	Treg	Treg	MZT2B	3316.06	0.02755	0.0233582	0.248443	1	FALSE
Naive	Treg	Treg	CCDC115	284.899	0.0421659	0.0132561	0.457764	1	FALSE
Naive	Treg	Treg	IMP4	677.446	0.0365549	-0.0028971	0.880955	1	FALSE
Naive	Treg	Treg	PTPN18	280.041	0.0303328	-0.0162663	0.428509	1	FALSE
Naive	Treg	Treg	FAM168B	223.412	0.0405343	0.0651013	0.00786364	1	FALSE
Naive	Treg	Treg	PLEKHB2	460.476	0.0253393	0.00946024	0.627315	1	FALSE
Naive	Treg	Treg	MZT2A	2127.51	0.0271935	0.0182554	0.363181	1	FALSE
Naive	Treg	Treg	MGAT5	121.472	0.0464069	0.0344278	0.097738	1	FALSE
Naive	Treg	Treg	CCNT2	154.702	0.0346521	0.00902652	0.652561	1	FALSE
Naive	Treg	Treg	RAB3GAP1	536.537	0.0349858	0.000300886	0.987867	1	FALSE
Naive	Treg	Treg	ZRANB3	202.217	0.0381571	0.0182505	0.358827	1	FALSE
Naive	Treg	Treg	R3HDM1	540.994	0.0315258	-0.0073456	0.718382	1	FALSE
Naive	Treg	Treg	UBXN4	1848.95	0.0149599	-0.0065084	0.635716	1	FALSE
Naive	Treg	Treg	MCM6	1434.44	0.0266166	-0.0258496	0.196651	1	FALSE
Naive	Treg	Treg	DARS	1693.07	0.0246741	0.036741	0.0587558	1	FALSE
Naive	Treg	Treg	CXCR4	1301.33	0.0381469	0.0231588	0.256909	1	FALSE
Naive	Treg	Treg	ARHGAP15	1164.9	0.0439195	0.0167548	0.345593	1	FALSE
Naive	Treg	Treg	GTDC1	184.623	0.0653796	-0.0555125	0.0202025	1	FALSE
Naive	Treg	Treg	ORC4	199.678	0.0387099	0.073892	0.00277316	1	FALSE
Naive	Treg	Treg	MBD5	412.661	0.0461806	0.0343732	0.0986248	1	FALSE
Naive	Treg	Treg	EPC2	124.182	0.0366483	0.00554982	0.774684	1	FALSE
Naive	Treg	Treg	KIF5C	171.887	0.0438084	-0.0237221	0.216532	1	FALSE
Naive	Treg	Treg	MMADHC	1372.31	0.0189407	0.0615277	0.000181179	1	FALSE
Naive	Treg	Treg	NMI	243.144	0.0413048	0.0352304	0.101815	1	FALSE
Naive	Treg	Treg	RIF1	477.35	0.0317145	-0.0160672	0.435322	1	FALSE
Naive	Treg	Treg	ARL5A	818.796	0.027817	0.00511533	0.798893	1	FALSE
Naive	Treg	Treg	STAM2	109.489	0.0365399	0.00605959	0.755289	1	FALSE
Naive	Treg	Treg	PRPF40A	1224.25	0.0302479	-0.0329888	0.116987	1	FALSE
Naive	Treg	Treg	ARL6IP6	681.311	0.0322055	0.0143339	0.485049	1	FALSE
Naive	Treg	Treg	GPD2	134.257	0.0434485	-0.0070091	0.667137	1	FALSE
Naive	Treg	Treg	CYTIP	4082.63	0.0381967	-0.0071911	0.703637	1	FALSE
Naive	Treg	Treg	PKP4	145.548	0.0412871	0.0222537	0.25641	1	FALSE
Naive	Treg	Treg	2026-03-07	438.527	0.0381892	-0.0036545	0.845409	1	FALSE
Naive	Treg	Treg	LY75	435.56	0.0360334	-0.0024253	0.901051	1	FALSE
Naive	Treg	Treg	RBMS1	489.877	0.0334533	0.0395703	0.0697265	1	FALSE
Naive	Treg	Treg	TANK	628.508	0.0325314	-0.0012882	0.949225	1	FALSE
Naive	Treg	Treg	PSMD14	983.189	0.0376578	-0.073048	0.00275675	1	FALSE
Naive	Treg	Treg	DPP4	230.47	0.104673	0.277059	9.71717e-06	0.532734	FALSE
Naive	Treg	Treg	IFIH1	182.845	0.048684	0.0702409	0.00693136	1	FALSE
Naive	Treg	Treg	GCA	372.914	0.0312959	0.0275108	0.190267	1	FALSE
Naive	Treg	Treg	TTC21B	174.604	0.042082	0.00916074	0.596481	1	FALSE
Naive	Treg	Treg	STK39	488.184	0.0418111	-0.0343229	0.108054	1	FALSE
Naive	Treg	Treg	CERS6	183.117	0.092718	0.32228	1.23226e-06	0.0675574	FALSE
Naive	Treg	Treg	SPC25	407.78	0.0310223	-0.0122193	0.550664	1	FALSE
Naive	Treg	Treg	FASTKD1	189.086	0.0368296	-0.0220976	0.281927	1	FALSE
Naive	Treg	Treg	PPIG	867.748	0.0261062	0.00543439	0.782602	1	FALSE
Naive	Treg	Treg	SSB	1063.89	0.0320934	0.00162012	0.936301	1	FALSE
Naive	Treg	Treg	METTL5	1113.03	0.0309891	-0.0240961	0.247681	1	FALSE
Naive	Treg	Treg	UBR3	166.531	0.0350319	0.00522875	0.792146	1	FALSE
Naive	Treg	Treg	GORASP2	650.803	0.0303749	-0.0031678	0.876154	1	FALSE
Naive	Treg	Treg	TLK1	691.605	0.0311287	-0.0144371	0.482052	1	FALSE
Naive	Treg	Treg	METTL8	173.337	0.03984	-0.0269502	0.190733	1	FALSE
Naive	Treg	Treg	DYNC1I2	290.99	0.0280934	0.00101936	0.959574	1	FALSE
Naive	Treg	Treg	SLC25A12	283.997	0.0283926	-0.0040884	0.839326	1	FALSE
Naive	Treg	Treg	HAT1	556.355	0.0297311	-0.0032848	0.871445	1	FALSE
Naive	Treg	Treg	PDK1	229.468	0.0420919	-0.00055	0.973645	1	FALSE
Naive	Treg	Treg	MAP3K20	126.747	0.0457164	-0.0432139	0.0536974	1	FALSE
Naive	Treg	Treg	CDCA7	858.385	0.0290477	0.0233224	0.256556	1	FALSE
Naive	Treg	Treg	SP3	357.811	0.038801	0.0173467	0.376608	1	FALSE
Naive	Treg	Treg	OLA1	1311.78	0.0253937	0.0157316	0.420729	1	FALSE
Naive	Treg	Treg	CIR1	309.496	0.04342	0.116575	4.70044e-05	1	FALSE
Naive	Treg	Treg	SCRN3	109.061	0.0355781	0.0226398	0.275042	1	FALSE
Naive	Treg	Treg	GPR155	205.215	0.0489854	0.0172757	0.280786	1	FALSE
Naive	Treg	Treg	AC010894.3	110.159	0.0432353	0.011017	0.516914	1	FALSE
Naive	Treg	Treg	WIPF1	1652.13	0.0327835	0.0101442	0.618272	1	FALSE
Naive	Treg	Treg	ATF2	254.492	0.0389283	0.00422282	0.818875	1	FALSE
Naive	Treg	Treg	ATP5MC3	6705.16	0.0299866	0.000185064	0.992727	1	FALSE
Naive	Treg	Treg	LNPK	240.284	0.041336	0.0217545	0.264984	1	FALSE
Naive	Treg	Treg	MTX2	540.308	0.0294557	0.0167592	0.412906	1	FALSE
Naive	Treg	Treg	HNRNPA3	3685.9	0.0333774	-0.0262252	0.213313	1	FALSE
Naive	Treg	Treg	NFE2L2	662.938	0.0342173	0.0484441	0.0305451	1	FALSE
Naive	Treg	Treg	AGPS	273.124	0.0341212	0.00179933	0.928274	1	FALSE
Naive	Treg	Treg	CHROMR	134.991	0.0419095	-0.0190768	0.313013	1	FALSE
Naive	Treg	Treg	PRKRA	580.096	0.0312288	0.0157906	0.442887	1	FALSE
Naive	Treg	Treg	PLEKHA3	202.018	0.0340499	0.00129768	0.948266	1	FALSE
Naive	Treg	Treg	CWC22	278.855	0.0256857	-0.0192112	0.328485	1	FALSE
Naive	Treg	Treg	UBE2E3	482.421	0.0430957	0.0260287	0.188776	1	FALSE
Naive	Treg	Treg	ITGA4	298.121	0.0377549	-0.0028378	0.880642	1	FALSE
Naive	Treg	Treg	ITPRID2	146.235	0.0336673	0.0129591	0.524616	1	FALSE
Naive	Treg	Treg	DNAJC10	207.428	0.0530143	-0.0639455	0.0121895	1	FALSE
Naive	Treg	Treg	NUP35	140.5	0.0358437	0.0404337	0.0674448	1	FALSE
Naive	Treg	Treg	LINC01473	132.037	0.0466321	0.00970781	0.518549	1	FALSE
Naive	Treg	Treg	ZC3H15	1202.04	0.0281294	0.0138701	0.492655	1	FALSE
Naive	Treg	Treg	WDR75	342.672	0.0386734	-0.0122399	0.522052	1	FALSE
Naive	Treg	Treg	ORMDL1	675.034	0.0252531	0.0320068	0.102962	1	FALSE
Naive	Treg	Treg	PMS1	328.797	0.0350368	-0.0249227	0.234322	1	FALSE
Naive	Treg	Treg	HIBCH	346.689	0.0312392	-0.043948	0.0420853	1	FALSE
Naive	Treg	Treg	INPP1	117.696	0.0406115	-0.004347	0.805169	1	FALSE
Naive	Treg	Treg	MFSD6	162.92	0.0377685	-0.0355281	0.102487	1	FALSE
Naive	Treg	Treg	NAB1	109.976	0.0404257	4.71238e-05	0.997864	1	FALSE
Naive	Treg	Treg	GLS	893.38	0.0348572	-0.0049032	0.805141	1	FALSE
Naive	Treg	Treg	STAT1	4651.44	0.0419704	0.00295884	0.860193	1	FALSE
Naive	Treg	Treg	STAT4	697.373	0.0372426	0.0150254	0.448178	1	FALSE
Naive	Treg	Treg	MYO1B	259.605	0.0456756	0.000158291	0.991234	1	FALSE
Naive	Treg	Treg	NABP1	232.515	0.0434918	0.00683394	0.674102	1	FALSE
Naive	Treg	Treg	SLC39A10	222.484	0.0364051	-0.0198997	0.329524	1	FALSE
Naive	Treg	Treg	STK17B	1954.39	0.0259772	-0.0487142	0.0152806	1	FALSE
Naive	Treg	Treg	GTF3C3	248.948	0.0356005	-0.0201725	0.326268	1	FALSE
Naive	Treg	Treg	PGAP1	152.862	0.0438183	0.0139418	0.419002	1	FALSE
Naive	Treg	Treg	ANKRD44	980.329	0.0334934	0.00359528	0.858187	1	FALSE
Naive	Treg	Treg	SF3B1	1387.09	0.0284826	-0.0205202	0.31428	1	FALSE
Naive	Treg	Treg	COQ10B	168.574	0.0352851	-0.0112526	0.574069	1	FALSE
Naive	Treg	Treg	HSPD1	10100.7	0.0352868	-0.0066904	0.735723	1	FALSE
Naive	Treg	Treg	HSPE1	5255.22	0.0511704	-0.0322701	0.0989908	1	FALSE
Naive	Treg	Treg	MOB4	478.672	0.0275889	0.0266043	0.190082	1	FALSE
Naive	Treg	Treg	C2orf69	109.817	0.0341783	0.0039839	0.842142	1	FALSE
Naive	Treg	Treg	TYW5	127.014	0.0365105	-0.0241543	0.244774	1	FALSE
Naive	Treg	Treg	MAIP1	218.226	0.0286611	-0.0150426	0.45921	1	FALSE
Naive	Treg	Treg	SPATS2L	424.906	0.0465869	-0.0574593	0.0184243	1	FALSE
Naive	Treg	Treg	KCTD18	125.079	0.0409032	0.041619	0.0626522	1	FALSE
Naive	Treg	Treg	SGO2	641.415	0.0374172	0.01593	0.422158	1	FALSE
Naive	Treg	Treg	BZW1	1633.43	0.0364933	-0.0063723	0.743441	1	FALSE
Naive	Treg	Treg	CLK1	164.493	0.0411082	0.000782087	0.963795	1	FALSE
Naive	Treg	Treg	PPIL3	469.361	0.0305068	0.0174783	0.395966	1	FALSE
Naive	Treg	Treg	NIF3L1	270.032	0.0310237	0.0395842	0.0646	1	FALSE
Naive	Treg	Treg	ORC2	286.017	0.0359349	-0.0360135	0.0983392	1	FALSE
Naive	Treg	Treg	FAM126B	109.782	0.0411	0.0129625	0.477833	1	FALSE
Naive	Treg	Treg	NDUFB3	1723.7	0.0339109	-0.044274	0.0454326	1	FALSE
Naive	Treg	Treg	CFLAR	2126.52	0.0412123	-0.057022	0.0172075	1	FALSE
Naive	Treg	Treg	CASP8	467.87	0.0365499	-0.0319689	0.13627	1	FALSE
Naive	Treg	Treg	TRAK2	225.584	0.0358687	0.0127407	0.523616	1	FALSE
Naive	Treg	Treg	STRADB	264.745	0.0381191	0.0281189	0.180083	1	FALSE
Naive	Treg	Treg	TMEM237	100.079	0.0385988	0.0171646	0.382512	1	FALSE
Naive	Treg	Treg	SUMO1	1671.22	0.021658	0.0145079	0.419894	1	FALSE
Naive	Treg	Treg	NOP58	1261.61	0.0251093	0.00531285	0.784165	1	FALSE
Naive	Treg	Treg	FAM117B	187.399	0.0474543	0.00885505	0.539468	1	FALSE
Naive	Treg	Treg	WDR12	259.735	0.0423424	-0.0302186	0.14366	1	FALSE
Naive	Treg	Treg	NBEAL1	350.653	0.0307179	0.0297953	0.15625	1	FALSE
Naive	Treg	Treg	CYP20A1	272.971	0.0337577	-0.0111075	0.583907	1	FALSE
Naive	Treg	Treg	ABI2	210.422	0.0311223	0.0100445	0.622922	1	FALSE
Naive	Treg	Treg	CD28	1111.18	0.0389963	-0.0074137	0.690027	1	FALSE
Naive	Treg	Treg	CTLA4	3559.03	0.0392782	0.0242083	0.234032	1	FALSE
Naive	Treg	Treg	ICOS	1963.15	0.0593656	-0.0685957	0.00945363	1	FALSE
Naive	Treg	Treg	INO80D	317.516	0.0371152	0.0136946	0.487695	1	FALSE
Naive	Treg	Treg	NDUFS1	395.429	0.0275385	-0.0040738	0.838768	1	FALSE
Naive	Treg	Treg	EEF1B2	11001.6	0.0217884	0.0393318	0.0297186	1	FALSE
Naive	Treg	Treg	FASTKD2	188.296	0.0334529	-0.0077347	0.70195	1	FALSE
Naive	Treg	Treg	CREB1	517.141	0.0322504	-0.0609274	0.00667778	1	FALSE
Naive	Treg	Treg	METTL21A	278.595	0.0308982	0.020572	0.320654	1	FALSE
Naive	Treg	Treg	IDH1	126.908	0.0396966	0.0241565	0.232983	1	FALSE
Naive	Treg	Treg	PIKFYVE	144.923	0.0463611	-0.0202143	0.252598	1	FALSE
Naive	Treg	Treg	RPE	147.902	0.0410065	-0.0221328	0.260318	1	FALSE
Naive	Treg	Treg	LANCL1	214.786	0.0358785	0.0224186	0.278598	1	FALSE
Naive	Treg	Treg	IKZF2	928.264	0.0391785	-0.004701	0.797785	1	FALSE
Naive	Treg	Treg	SPAG16	227.852	0.0295617	-0.0018641	0.926768	1	FALSE
Naive	Treg	Treg	BARD1	477.412	0.0245041	0.00154856	0.935673	1	FALSE
Naive	Treg	Treg	ATIC	984.782	0.0355013	-0.0126566	0.527916	1	FALSE
Naive	Treg	Treg	PECR	372.777	0.0297715	-0.0138801	0.497141	1	FALSE
Naive	Treg	Treg	XRCC5	4093.35	0.0367569	-0.0473677	0.0368274	1	FALSE
Naive	Treg	Treg	SMARCAL1	130.722	0.0330893	-0.000164	0.993499	1	FALSE
Naive	Treg	Treg	RPL37A	15651.5	0.0352123	-0.0235284	0.258937	1	FALSE
Naive	Treg	Treg	ARPC2	8238.33	0.034422	-0.052681	0.0200188	1	FALSE
Naive	Treg	Treg	AAMP	543.766	0.0386846	0.022646	0.263839	1	FALSE
Naive	Treg	Treg	PNKD	476.435	0.0372949	0.0182002	0.364863	1	FALSE
Naive	Treg	Treg	TMBIM1	236.892	0.0401763	0.0295	0.157818	1	FALSE
Naive	Treg	Treg	CTDSP1	246.582	0.0394992	-0.002167	0.904719	1	FALSE
Naive	Treg	Treg	USP37	342.692	0.0454637	0.0157336	0.352883	1	FALSE
Naive	Treg	Treg	CNOT9	437.497	0.0259925	-0.0184352	0.350569	1	FALSE
Naive	Treg	Treg	BCS1L	176.815	0.0445799	-0.0208666	0.256459	1	FALSE
Naive	Treg	Treg	NHEJ1	152.117	0.035238	0.0336272	0.119326	1	FALSE
Naive	Treg	Treg	CNPPD1	373.295	0.0369552	-0.0086591	0.655884	1	FALSE
Naive	Treg	Treg	RETREG2	269.433	0.0384685	0.0280332	0.180375	1	FALSE
Naive	Treg	Treg	ZFAND2B	245.643	0.035829	0.0233508	0.260956	1	FALSE
Naive	Treg	Treg	ANKZF1	360.755	0.0523415	0.0250167	0.149749	1	FALSE
Naive	Treg	Treg	STK16	371.942	0.0340759	0.0218848	0.292869	1	FALSE
Naive	Treg	Treg	TUBA4A	2924.1	0.0428294	-0.0182422	0.322825	1	FALSE
Naive	Treg	Treg	DNPEP	519.177	0.0342982	-0.024766	0.237768	1	FALSE
Naive	Treg	Treg	GMPPA	208.083	0.0338503	-0.0012589	0.949907	1	FALSE
Naive	Treg	Treg	CHPF	207.724	0.0727892	-0.0615452	0.0141547	1	FALSE
Naive	Treg	Treg	FARSB	498.941	0.0412017	-0.0277993	0.174726	1	FALSE
Naive	Treg	Treg	ACSL3	425.856	0.0300356	-0.0016404	0.93562	1	FALSE
Naive	Treg	Treg	WDFY1	315.494	0.0417069	-0.0124545	0.487323	1	FALSE
Naive	Treg	Treg	MRPL44	467.555	0.0323518	0.0590259	0.00848656	1	FALSE
Naive	Treg	Treg	SERPINE2	343.98	0.047527	0.022969	0.201908	1	FALSE
Naive	Treg	Treg	CUL3	587.997	0.0293768	0.022097	0.282992	1	FALSE
Naive	Treg	Treg	DOCK10	933.719	0.0614021	0.0627934	0.0136233	1	FALSE
Naive	Treg	Treg	RHBDD1	180.893	0.0423304	-0.000751	0.963749	1	FALSE
Naive	Treg	Treg	MFF	857.059	0.0243898	0.0211429	0.271213	1	FALSE
Naive	Treg	Treg	AGFG1	829.205	0.0348798	-0.0033665	0.865257	1	FALSE
Naive	Treg	Treg	TRIP12	510.441	0.0397782	-0.0171393	0.374608	1	FALSE
Naive	Treg	Treg	SP110	635.749	0.0334154	0.0115238	0.571005	1	FALSE
Naive	Treg	Treg	SP140	684.077	0.0450014	-0.0760445	0.00355505	1	FALSE
Naive	Treg	Treg	SP140L	359.262	0.0347903	0.0476052	0.0339288	1	FALSE
Naive	Treg	Treg	SP100	1081.83	0.0341553	0.0166912	0.415447	1	FALSE
Naive	Treg	Treg	CAB39	665.881	0.0300883	-0.0202529	0.32621	1	FALSE
Naive	Treg	Treg	ITM2C	556.683	0.0615724	-0.0238553	0.117025	1	FALSE
Naive	Treg	Treg	PSMD1	930.824	0.0536483	-0.0606861	0.0153589	1	FALSE
Naive	Treg	Treg	NCL	5388.49	0.0402189	-0.0250226	0.216947	1	FALSE
Naive	Treg	Treg	PTMA	39757.1	0.0270715	0.0118793	0.552054	1	FALSE
Naive	Treg	Treg	PDE6D	364.919	0.0313918	-0.0110079	0.590356	1	FALSE
Naive	Treg	Treg	COPS7B	181.552	0.0335147	-0.001837	0.927181	1	FALSE
Naive	Treg	Treg	DIS3L2	166.921	0.0369423	0.00256526	0.893734	1	FALSE
Naive	Treg	Treg	EIF4E2	560.402	0.0354596	0.0121605	0.543816	1	FALSE
Naive	Treg	Treg	GIGYF2	327.439	0.0339222	-0.0098092	0.627381	1	FALSE
Naive	Treg	Treg	INPP5D	317.496	0.039396	-0.0221306	0.269762	1	FALSE
Naive	Treg	Treg	DGKD	178.595	0.0528197	0.0555262	0.0217641	1	FALSE
Naive	Treg	Treg	HJURP	510.718	0.0327786	-0.0047427	0.814692	1	FALSE
Naive	Treg	Treg	ARL4C	1330.8	0.039734	0.00224831	0.900537	1	FALSE
Naive	Treg	Treg	COPS8	535.576	0.0292586	-0.0151795	0.457066	1	FALSE
Naive	Treg	Treg	LRRFIP1	3289.64	0.0250112	0.00550789	0.776093	1	FALSE
Naive	Treg	Treg	UBE2F	902.895	0.0426864	0.128806	1.08294e-05	0.593712	FALSE
Naive	Treg	Treg	SCLY	300.159	0.0362171	-0.0034343	0.859965	1	FALSE
Naive	Treg	Treg	ILKAP	398.603	0.0324784	0.0270798	0.199001	1	FALSE
Naive	Treg	Treg	ASB1	207.299	0.0345203	-0.0385591	0.0779764	1	FALSE
Naive	Treg	Treg	HDAC4	159.557	0.0513082	0.0457529	0.0420397	1	FALSE
Naive	Treg	Treg	NDUFA10	844.123	0.0318536	-0.0125151	0.541166	1	FALSE
Naive	Treg	Treg	COPS9	781.248	0.0359311	-0.0287536	0.175156	1	FALSE
Naive	Treg	Treg	ANKMY1	98.9956	0.03627	0.00986541	0.616603	1	FALSE
Naive	Treg	Treg	DUSP28	94.9668	0.0368139	-0.0069018	0.721863	1	FALSE
Naive	Treg	Treg	RNPEPL1	490.909	0.043187	-0.0133347	0.443921	1	FALSE
Naive	Treg	Treg	MTERF4	266.055	0.0275594	-0.028271	0.164236	1	FALSE
Naive	Treg	Treg	PASK	169.216	0.0405458	-0.0221413	0.263002	1	FALSE
Naive	Treg	Treg	PPP1R7	878.16	0.0286997	-0.0225725	0.270277	1	FALSE
Naive	Treg	Treg	HDLBP	832.735	0.0296037	-0.0247225	0.232032	1	FALSE
Naive	Treg	Treg	SEPTIN2	826.13	0.0291664	-0.0154894	0.447797	1	FALSE
Naive	Treg	Treg	FARP2	92.4538	0.0398857	-0.0328488	0.123895	1	FALSE
Naive	Treg	Treg	STK25	307.097	0.0367522	-0.0054367	0.778725	1	FALSE
Naive	Treg	Treg	THAP4	312.536	0.0348691	-0.0116853	0.561497	1	FALSE
Naive	Treg	Treg	ATG4B	312.83	0.0274236	0.00730924	0.714982	1	FALSE
Naive	Treg	Treg	DTYMK	948.188	0.0324683	-0.019951	0.336287	1	FALSE
Naive	Treg	Treg	ING5	194.655	0.0293799	-0.0113614	0.576788	1	FALSE
Naive	Treg	Treg	D2HGDH	147.586	0.0362555	-0.0069451	0.722618	1	FALSE
Naive	Treg	Treg	PDCD1	91.1722	0.115287	-0.451981	5.98464e-07	0.0328102	TRUE
Naive	Treg	Treg	TRNT1	278.019	0.036736	-0.034968	0.107332	1	FALSE
Naive	Treg	Treg	CRBN	248.923	0.030745	0.0343767	0.104603	1	FALSE
Naive	Treg	Treg	SUMF1	130.435	0.0352503	-0.0097764	0.624189	1	FALSE
Naive	Treg	Treg	ITPR1	265.431	0.0355944	0.0120068	0.548161	1	FALSE
Naive	Treg	Treg	AC018816.1	97.7226	0.0407893	-0.0006	0.97252	1	FALSE
Naive	Treg	Treg	BHLHE40	1143.95	0.0459492	0.0251898	0.183637	1	FALSE
Naive	Treg	Treg	ARL8B	424.444	0.0363559	-0.0157902	0.431715	1	FALSE
Naive	Treg	Treg	EDEM1	322.894	0.0368199	0.00377981	0.844526	1	FALSE
Naive	Treg	Treg	RAD18	281.681	0.0350412	0.00768848	0.699462	1	FALSE
Naive	Treg	Treg	THUMPD3-AS1	387.41	0.0309534	0.0217124	0.295558	1	FALSE
Naive	Treg	Treg	THUMPD3	404.819	0.0331233	0.0368395	0.0886028	1	FALSE
Naive	Treg	Treg	SETD5	531.121	0.0394361	0.00753871	0.682123	1	FALSE
Naive	Treg	Treg	MTMR14	315.459	0.0369105	0.0155889	0.434363	1	FALSE
Naive	Treg	Treg	OGG1	158.701	0.0337165	-0.0150686	0.461407	1	FALSE
Naive	Treg	Treg	CAMK1	232.408	0.0460882	-0.0503707	0.0316612	1	FALSE
Naive	Treg	Treg	TADA3	901.718	0.0266072	-0.0101934	0.607589	1	FALSE
Naive	Treg	Treg	ARPC4	1654.98	0.0342443	-0.0349784	0.105891	1	FALSE
Naive	Treg	Treg	RPUSD3	698.41	0.0412552	-0.0645029	0.00863512	1	FALSE
Naive	Treg	Treg	JAGN1	528.754	0.0338659	0.00396969	0.843155	1	FALSE
Naive	Treg	Treg	EMC3	534.387	0.0321591	0.047982	0.0289893	1	FALSE
Naive	Treg	Treg	FANCD2	287.449	0.0311344	-0.0062461	0.759019	1	FALSE
Naive	Treg	Treg	BRK1	1753.46	0.0236769	-0.0058339	0.75733	1	FALSE
Naive	Treg	Treg	VHL	247.315	0.0333408	0.0257985	0.220318	1	FALSE
Naive	Treg	Treg	TATDN2	103.22	0.0398037	-0.0365932	0.0932914	1	FALSE
Naive	Treg	Treg	SEC13	1053.77	0.0359675	0.0290964	0.170605	1	FALSE
Naive	Treg	Treg	ATG7	218.543	0.0383557	-0.0214313	0.288563	1	FALSE
Naive	Treg	Treg	VGLL4	241.473	0.0395044	-0.0310433	0.142437	1	FALSE
Naive	Treg	Treg	TAMM41	234.768	0.0329993	-0.0036305	0.857319	1	FALSE
Naive	Treg	Treg	MKRN2	192.426	0.031774	0.0233028	0.264264	1	FALSE
Naive	Treg	Treg	RAF1	266.078	0.0327468	0.0126325	0.5366	1	FALSE
Naive	Treg	Treg	RPL32	30687.9	0.0223051	0.0155988	0.394059	1	FALSE
Naive	Treg	Treg	IQSEC1	112.999	0.0455431	-0.0209506	0.247139	1	FALSE
Naive	Treg	Treg	NUP210	556.891	0.0276554	-0.0138955	0.489898	1	FALSE
Naive	Treg	Treg	CHCHD4	218.317	0.0407202	-0.0066899	0.705946	1	FALSE
Naive	Treg	Treg	TMEM43	154.592	0.0352265	0.0046381	0.814594	1	FALSE
Naive	Treg	Treg	XPC	285.78	0.0466576	0.0413657	0.0604652	1	FALSE
Naive	Treg	Treg	LSM3	1528.83	0.019104	0.0272368	0.100082	1	FALSE
Naive	Treg	Treg	SLC6A6	139.315	0.0385719	-0.0138428	0.473473	1	FALSE
Naive	Treg	Treg	CCDC174	197.179	0.0387825	0.0540633	0.0209632	1	FALSE
Naive	Treg	Treg	FGD5-AS1	272.375	0.0347017	0.00123015	0.950606	1	FALSE
Naive	Treg	Treg	NR2C2	192.353	0.0378721	-0.005079	0.788411	1	FALSE
Naive	Treg	Treg	MRPS25	693.065	0.0408382	-0.0362108	0.0951459	1	FALSE
Naive	Treg	Treg	RBSN	97.3656	0.0357079	0.0139763	0.486635	1	FALSE
Naive	Treg	Treg	CAPN7	253.462	0.0324443	0.0028969	0.88624	1	FALSE
Naive	Treg	Treg	SH3BP5	141.243	0.127646	-0.219708	0.000116556	1	FALSE
Naive	Treg	Treg	METTL6	162.063	0.031776	0.0248608	0.235106	1	FALSE
Naive	Treg	Treg	EAF1	105.437	0.0443906	0.0432391	0.0542819	1	FALSE
Naive	Treg	Treg	HACL1	213.092	0.0328856	0.00360101	0.858562	1	FALSE
Naive	Treg	Treg	ANKRD28	176.242	0.0610227	-0.0425334	0.0431439	1	FALSE
Naive	Treg	Treg	DPH3	379.822	0.0347425	-0.0270752	0.199867	1	FALSE
Naive	Treg	Treg	OXNAD1	572.848	0.041114	0.0546153	0.0212525	1	FALSE
Naive	Treg	Treg	RFTN1	983.367	0.0363815	-0.0889798	0.000333468	1	FALSE
Naive	Treg	Treg	PLCL2	161.225	0.0389561	0.0311644	0.142173	1	FALSE
Naive	Treg	Treg	TBC1D5	647.49	0.0339031	-0.0197988	0.338677	1	FALSE
Naive	Treg	Treg	SATB1	1189.37	0.105533	0.153048	0.00042862	1	FALSE
Naive	Treg	Treg	SATB1-AS1	652.344	0.06331	0.108835	0.000733484	1	FALSE
Naive	Treg	Treg	RAB5A	410.667	0.0275826	0.0101177	0.614171	1	FALSE
Naive	Treg	Treg	KAT2B	274.541	0.0445798	-0.0087735	0.581871	1	FALSE
Naive	Treg	Treg	SGO1	461.913	0.0288751	0.0305516	0.139876	1	FALSE
Naive	Treg	Treg	UBE2E2	181.381	0.0480864	0.0333691	0.100525	1	FALSE
Naive	Treg	Treg	UBE2E1	536.803	0.0304199	-0.0303924	0.147625	1	FALSE
Naive	Treg	Treg	RPL15	19780.8	0.0206359	0.0219488	0.208611	1	FALSE
Naive	Treg	Treg	TOP2B	707.196	0.0321035	0.00983145	0.629812	1	FALSE
Naive	Treg	Treg	NGLY1	657.014	0.0431093	0.00161726	0.919802	1	FALSE
Naive	Treg	Treg	OXSM	151.402	0.0454042	0.0711105	0.0056856	1	FALSE
Naive	Treg	Treg	SLC4A7	302.218	0.0695257	-0.0898766	0.00301663	1	FALSE
Naive	Treg	Treg	CMC1	710.246	0.0274578	0.00924564	0.64449	1	FALSE
Naive	Treg	Treg	AZI2	256.741	0.0574003	0.0835316	0.00331373	1	FALSE
Naive	Treg	Treg	TGFBR2	353.794	0.0396521	0.0198619	0.313235	1	FALSE
Naive	Treg	Treg	STT3B	812.481	0.0299614	-0.000917	0.963957	1	FALSE
Naive	Treg	Treg	CMTM8	302.902	0.0333557	0.00731139	0.717574	1	FALSE
Naive	Treg	Treg	CMTM7	720.033	0.0364073	-0.0231618	0.262961	1	FALSE
Naive	Treg	Treg	CMTM6	1030	0.0320413	-0.0274474	0.192702	1	FALSE
Naive	Treg	Treg	DYNC1LI1	346.806	0.0310044	-0.0065884	0.746326	1	FALSE
Naive	Treg	Treg	CNOT10	308.365	0.0287048	0.0119594	0.555441	1	FALSE
Naive	Treg	Treg	CCR4	304.451	0.0594373	-0.0400139	0.0511371	1	FALSE
Naive	Treg	Treg	GLB1	345.85	0.0396331	-0.0305252	0.147718	1	FALSE
Naive	Treg	Treg	CRTAP	616.46	0.0386231	0.000365514	0.984231	1	FALSE
Naive	Treg	Treg	UBP1	195.469	0.0331136	-0.016159	0.431877	1	FALSE
Naive	Treg	Treg	CLASP2	277.122	0.0389701	-0.0089828	0.631295	1	FALSE
Naive	Treg	Treg	PDCD6IP	478.475	0.0287324	-0.0089382	0.658912	1	FALSE
Naive	Treg	Treg	EPM2AIP1	120.642	0.0364129	0.0252553	0.22634	1	FALSE
Naive	Treg	Treg	MLH1	355.364	0.0274565	0.0324369	0.11128	1	FALSE
Naive	Treg	Treg	LRRFIP2	422.698	0.0539563	-0.133139	5.34399e-05	1	FALSE
Naive	Treg	Treg	GOLGA4	577.037	0.0250113	0.0341769	0.080503	1	FALSE
Naive	Treg	Treg	ACAA1	548.749	0.0384142	-0.0122962	0.522209	1	FALSE
Naive	Treg	Treg	MYD88	149.426	0.0421974	0.00917746	0.594615	1	FALSE
Naive	Treg	Treg	OXSR1	397.09	0.0349136	0.00391096	0.843737	1	FALSE
Naive	Treg	Treg	EXOG	168.619	0.0332068	-0.0328536	0.125288	1	FALSE
Naive	Treg	Treg	WDR48	204.791	0.0337225	-0.0374372	0.0849594	1	FALSE
Naive	Treg	Treg	CSRNP1	175.933	0.0351485	-0.0042369	0.830469	1	FALSE
Naive	Treg	Treg	SLC25A38	272.02	0.0385162	-0.000236	0.98983	1	FALSE
Naive	Treg	Treg	RPSA	19587.1	0.0290412	0.0914185	3.42349e-05	1	FALSE
Naive	Treg	Treg	EIF1B	802.054	0.0304706	0.00181561	0.92881	1	FALSE
Naive	Treg	Treg	RPL14	19663.2	0.0235654	0.0458185	0.0159042	1	FALSE
Naive	Treg	Treg	CTNNB1	403.009	0.0357091	0.0315539	0.141053	1	FALSE
Naive	Treg	Treg	TRAK1	116.692	0.0417875	-0.0015325	0.92755	1	FALSE
Naive	Treg	Treg	SEC22C	319.073	0.0259163	-0.0010833	0.956	1	FALSE
Naive	Treg	Treg	SS18L2	654.175	0.0246712	0.00457963	0.811946	1	FALSE
Naive	Treg	Treg	NKTR	498.594	0.0374614	0.0148347	0.452255	1	FALSE
Naive	Treg	Treg	SNRK	166.248	0.0400623	0.0128508	0.491192	1	FALSE
Naive	Treg	Treg	ANO10	139.393	0.118847	-0.156781	0.000536309	1	FALSE
Naive	Treg	Treg	ABHD5	186.883	0.0413969	-0.0223874	0.253381	1	FALSE
Naive	Treg	Treg	TCAIM	222.264	0.0407916	0.0326297	0.124316	1	FALSE
Naive	Treg	Treg	KIAA1143	341.331	0.0277234	-0.00046	0.981683	1	FALSE
Naive	Treg	Treg	KIF15	380.217	0.0299328	-0.0011629	0.954321	1	FALSE
Naive	Treg	Treg	TMEM42	107.896	0.0341504	-0.0183684	0.372375	1	FALSE
Naive	Treg	Treg	ZDHHC3	282.505	0.0317811	-0.0105464	0.605692	1	FALSE
Naive	Treg	Treg	EXOSC7	647.72	0.031012	0.000387107	0.984801	1	FALSE
Naive	Treg	Treg	LARS2	94.2207	0.0382098	-0.0068107	0.718238	1	FALSE
Naive	Treg	Treg	SACM1L	187.669	0.0371286	0.0182478	0.364572	1	FALSE
Naive	Treg	Treg	CCDC12	472.377	0.0346115	-0.0048531	0.807613	1	FALSE
Naive	Treg	Treg	NBEAL2	115.715	0.0761914	-0.0853574	0.00430351	1	FALSE
Naive	Treg	Treg	SETD2	444.064	0.0375993	-0.0083612	0.663172	1	FALSE
Naive	Treg	Treg	KLHL18	129.367	0.038706	-0.0294651	0.161829	1	FALSE
Naive	Treg	Treg	SCAP	126.136	0.0358498	0.00948809	0.631737	1	FALSE
Naive	Treg	Treg	ELP6	306.969	0.0310198	-0.0073923	0.716795	1	FALSE
Naive	Treg	Treg	SMARCC1	739.148	0.0361672	-0.02396	0.249072	1	FALSE
Naive	Treg	Treg	DHX30	372.032	0.0299551	-0.009118	0.654459	1	FALSE
Naive	Treg	Treg	MAP4	768.553	0.0480594	-0.104964	0.000301536	1	FALSE
Naive	Treg	Treg	CDC25A	125.181	0.0365542	-0.0157233	0.432559	1	FALSE
Naive	Treg	Treg	NME6	200.091	0.0337609	0.00496392	0.804928	1	FALSE
Naive	Treg	Treg	CCDC51	224.939	0.037703	0.000236161	0.990024	1	FALSE
Naive	Treg	Treg	TMA7	4532.66	0.0254368	-0.0189103	0.334057	1	FALSE
Naive	Treg	Treg	ATRIP	175.695	0.0423848	0.0161457	0.376091	1	FALSE
Naive	Treg	Treg	SHISA5	408.96	0.0512816	-0.0474415	0.0376512	1	FALSE
Naive	Treg	Treg	PFKFB4	268.594	0.0562471	0.0117653	0.31592	1	FALSE
Naive	Treg	Treg	UQCRC1	1915.35	0.0271627	0.0222243	0.269408	1	FALSE
Naive	Treg	Treg	NCKIPSD	321.885	0.0431981	0.0295727	0.147388	1	FALSE
Naive	Treg	Treg	IP6K2	289.192	0.0484491	0.0925635	0.000988582	1	FALSE
Naive	Treg	Treg	PRKAR2A	252.818	0.0340152	-0.0433716	0.0496725	1	FALSE
Naive	Treg	Treg	SLC25A20	133.107	0.039663	-0.0082551	0.653032	1	FALSE
Naive	Treg	Treg	ARIH2	485.516	0.0357151	-0.0170215	0.401712	1	FALSE
Naive	Treg	Treg	P4HTM	218.674	0.0365685	0.00882191	0.651999	1	FALSE
Naive	Treg	Treg	WDR6	174.288	0.0338805	-0.0192132	0.352422	1	FALSE
Naive	Treg	Treg	DALRD3	246.146	0.037149	0.00715419	0.7107	1	FALSE
Naive	Treg	Treg	NDUFAF3	1730.55	0.0333837	-0.019314	0.350714	1	FALSE
Naive	Treg	Treg	IMPDH2	3064.64	0.0335598	0.045031	0.0417122	1	FALSE
Naive	Treg	Treg	QRICH1	255.003	0.0302125	0.0104242	0.609511	1	FALSE
Naive	Treg	Treg	QARS	557.606	0.0301632	0.0342326	0.104198	1	FALSE
Naive	Treg	Treg	CCDC71	115.206	0.0437205	0.00767132	0.636521	1	FALSE
Naive	Treg	Treg	USP4	317.463	0.0273404	-0.0207731	0.302499	1	FALSE
Naive	Treg	Treg	RHOA	5256.73	0.024647	0.0115974	0.547108	1	FALSE
Naive	Treg	Treg	APEH	682.465	0.0380014	-0.0381415	0.0830393	1	FALSE
Naive	Treg	Treg	GMPPB	257.864	0.0417397	-0.0176784	0.345329	1	FALSE
Naive	Treg	Treg	IP6K1	124.149	0.0347301	0.028526	0.178889	1	FALSE
Naive	Treg	Treg	RBM6	456.379	0.0298798	-0.018707	0.362987	1	FALSE
Naive	Treg	Treg	RBM5	151.236	0.0372871	-0.000553	0.976856	1	FALSE
Naive	Treg	Treg	GNAI2	3535.39	0.0303705	0.0103472	0.612269	1	FALSE
Naive	Treg	Treg	IFRD2	475.631	0.0442857	-0.0157657	0.365404	1	FALSE
Naive	Treg	Treg	NAA80	110.246	0.0476255	-0.0340712	0.0971445	1	FALSE
Naive	Treg	Treg	TUSC2	386.028	0.0328302	-0.001324	0.947731	1	FALSE
Naive	Treg	Treg	RASSF1	406.923	0.0352198	0.0117237	0.5589	1	FALSE
Naive	Treg	Treg	NPRL2	295.884	0.042904	0.0627931	0.0108224	1	FALSE
Naive	Treg	Treg	CYB561D2	256.24	0.0377953	-0.0091445	0.633499	1	FALSE
Naive	Treg	Treg	TMEM115	136.508	0.0410947	0.013394	0.464812	1	FALSE
Naive	Treg	Treg	HEMK1	259.01	0.0320637	-0.0184331	0.372853	1	FALSE
Naive	Treg	Treg	CISH	1754.82	0.044598	-0.0246929	0.19802	1	FALSE
Naive	Treg	Treg	MAPKAPK3	959.834	0.0369459	-0.0258256	0.215964	1	FALSE
Naive	Treg	Treg	MANF	954.462	0.0404123	0.00228818	0.896795	1	FALSE
Naive	Treg	Treg	RBM15B	203.9	0.0383362	-0.0085414	0.651948	1	FALSE
Naive	Treg	Treg	DCAF1	146.417	0.0406502	-0.0223714	0.25826	1	FALSE
Naive	Treg	Treg	TEX264	432.328	0.0372956	-0.0024546	0.897587	1	FALSE
Naive	Treg	Treg	RRP9	199.482	0.0429713	-0.0143299	0.417844	1	FALSE
Naive	Treg	Treg	ABHD14B	836.383	0.0308955	0.00657047	0.746991	1	FALSE
Naive	Treg	Treg	ABHD14A	163.532	0.0393041	-0.0014552	0.936215	1	FALSE
Naive	Treg	Treg	ACY1	457.566	0.0372746	-0.0132924	0.4989	1	FALSE
Naive	Treg	Treg	RPL29	25824.5	0.0169831	0.0470201	0.00190554	1	FALSE
Naive	Treg	Treg	POC1A	261.561	0.0349225	0.00951225	0.634593	1	FALSE
Naive	Treg	Treg	ALAS1	367.492	0.0336671	0.0119614	0.556219	1	FALSE
Naive	Treg	Treg	TWF2	1403.55	0.0297459	0.0233761	0.258111	1	FALSE
Naive	Treg	Treg	PPM1M	446.883	0.0338072	-0.0424532	0.0538442	1	FALSE
Naive	Treg	Treg	WDR82	431.928	0.0318013	-0.0052065	0.797819	1	FALSE
Naive	Treg	Treg	BAP1	114.144	0.0316141	0.00475627	0.815003	1	FALSE
Naive	Treg	Treg	PHF7	213.11	0.0324492	0.00887775	0.662665	1	FALSE
Naive	Treg	Treg	NISCH	106.154	0.0374435	0.0107402	0.580027	1	FALSE
Naive	Treg	Treg	NT5DC2	144.947	0.0423676	-0.0034393	0.835797	1	FALSE
Naive	Treg	Treg	SMIM4	195.199	0.0378667	-0.0111004	0.565144	1	FALSE
Naive	Treg	Treg	PBRM1	520.831	0.0291419	-0.0116191	0.567744	1	FALSE
Naive	Treg	Treg	GNL3	661.51	0.040844	-0.0335771	0.115836	1	FALSE
Naive	Treg	Treg	GLT8D1	249.998	0.034261	0.0249248	0.235027	1	FALSE
Naive	Treg	Treg	SPCS1	2624.22	0.0295462	-0.096288	1.74681e-05	0.957673	FALSE
Naive	Treg	Treg	NEK4	82.6592	0.0369063	0.00500922	0.795021	1	FALSE
Naive	Treg	Treg	STIMATE	122.346	0.0533785	-0.0780107	0.00436927	1	FALSE
Naive	Treg	Treg	SFMBT1	119.089	0.0362196	0.00909542	0.643911	1	FALSE
Naive	Treg	Treg	RFT1	167.537	0.0326603	0.00725901	0.720577	1	FALSE
Naive	Treg	Treg	PRKCD	151.203	0.0459489	-0.0197922	0.263563	1	FALSE
Naive	Treg	Treg	TKT	3121.31	0.0365667	0.057048	0.0142877	1	FALSE
Naive	Treg	Treg	DCP1A	252.697	0.0361236	0.0563318	0.0150204	1	FALSE
Naive	Treg	Treg	ACTR8	105.174	0.0409103	0.015864	0.397431	1	FALSE
Naive	Treg	Treg	SELENOK	811.853	0.0358322	0.027396	0.194183	1	FALSE
Naive	Treg	Treg	CCDC66	171.723	0.0366102	0.00387777	0.841155	1	FALSE
Naive	Treg	Treg	TASOR	376.129	0.0374584	-0.0116295	0.550324	1	FALSE
Naive	Treg	Treg	ARHGEF3	204.23	0.0946671	-0.123137	0.00103413	1	FALSE
Naive	Treg	Treg	APPL1	685.677	0.0232981	0.0178675	0.340777	1	FALSE
Naive	Treg	Treg	PDE12	163.148	0.040034	-0.0117389	0.526834	1	FALSE
Naive	Treg	Treg	ARF4	971.196	0.0381522	0.0241222	0.240072	1	FALSE
Naive	Treg	Treg	DENND6A	132.402	0.0415524	0.0111731	0.530687	1	FALSE
Naive	Treg	Treg	SLMAP	336.508	0.0291207	-0.0085712	0.672738	1	FALSE
Naive	Treg	Treg	FLNB	123.254	0.0490861	-0.045622	0.0436444	1	FALSE
Naive	Treg	Treg	RPP14	91.496	0.0382499	0.00875553	0.64466	1	FALSE
Naive	Treg	Treg	PXK	396.004	0.0408368	-0.0154874	0.408047	1	FALSE
Naive	Treg	Treg	PDHB	424.733	0.03154	-0.0197203	0.341271	1	FALSE
Naive	Treg	Treg	KCTD6	101.474	0.0377931	0.0250455	0.226035	1	FALSE
Naive	Treg	Treg	FHIT	739.169	0.0412616	0.0538171	0.022864	1	FALSE
Naive	Treg	Treg	C3orf14	126.379	0.0597318	-0.11603	0.000353346	1	FALSE
Naive	Treg	Treg	THOC7	1019.41	0.0297382	-0.0049348	0.808023	1	FALSE
Naive	Treg	Treg	ATXN7	102.43	0.0403655	0.0102332	0.574814	1	FALSE
Naive	Treg	Treg	PSMD6	943.97	0.0352967	0.00502556	0.799339	1	FALSE
Naive	Treg	Treg	SLC25A26	319.239	0.0375294	0.056159	0.0163597	1	FALSE
Naive	Treg	Treg	SUCLG2	588.865	0.0292688	-0.0049561	0.806866	1	FALSE
Naive	Treg	Treg	TMF1	585.267	0.0340618	0.0274105	0.194972	1	FALSE
Naive	Treg	Treg	UBA3	558.113	0.0216784	-0.000743	0.967054	1	FALSE
Naive	Treg	Treg	ARL6IP5	2265.66	0.0320201	-0.0422194	0.05186	1	FALSE
Naive	Treg	Treg	FRMD4B	393.071	0.0483717	-0.0227241	0.199258	1	FALSE
Naive	Treg	Treg	FOXP1	1320.15	0.0523888	0.100361	0.000685088	1	FALSE
Naive	Treg	Treg	EIF4E3	272.003	0.0345076	-0.0050978	0.798395	1	FALSE
Naive	Treg	Treg	RYBP	310.452	0.0435135	-0.0109154	0.516997	1	FALSE
Naive	Treg	Treg	SHQ1	122.838	0.0409469	0.0425468	0.0582109	1	FALSE
Naive	Treg	Treg	PPP4R2	777.697	0.0222971	-0.0121391	0.506947	1	FALSE
Naive	Treg	Treg	GBE1	672.056	0.0501105	0.0119464	0.394588	1	FALSE
Naive	Treg	Treg	CHMP2B	409.393	0.0284401	0.00596811	0.767449	1	FALSE
Naive	Treg	Treg	CGGBP1	700.736	0.0271894	0.019201	0.339136	1	FALSE
Naive	Treg	Treg	ZNF654	232.712	0.0460501	0.0167053	0.323852	1	FALSE
Naive	Treg	Treg	C3orf38	153.409	0.0327693	0.00443183	0.826608	1	FALSE
Naive	Treg	Treg	ARL13B	126.606	0.0337922	-0.0090301	0.654859	1	FALSE
Naive	Treg	Treg	NSUN3	116.795	0.0345255	-0.0073497	0.713473	1	FALSE
Naive	Treg	Treg	MTRNR2L12	3316.27	0.0313053	0.00874877	0.668027	1	FALSE
Naive	Treg	Treg	RIOX2	266.239	0.0597658	-0.0601956	0.0159386	1	FALSE
Naive	Treg	Treg	CLDND1	931.411	0.0360618	0.00384936	0.843705	1	FALSE
Naive	Treg	Treg	CPOX	289.367	0.0473926	-0.0549962	0.0224287	1	FALSE
Naive	Treg	Treg	CMSS1	553.78	0.042611	-0.0220709	0.250733	1	FALSE
Naive	Treg	Treg	TBC1D23	149.52	0.0452639	0.056003	0.0203442	1	FALSE
Naive	Treg	Treg	NIT2	747.809	0.0354849	-0.0417766	0.0595562	1	FALSE
Naive	Treg	Treg	TOMM70	482.514	0.0263332	-0.0094506	0.632708	1	FALSE
Naive	Treg	Treg	TFG	669.44	0.0281142	0.0281912	0.168351	1	FALSE
Naive	Treg	Treg	SENP7	196.14	0.0403999	0.0127812	0.490234	1	FALSE
Naive	Treg	Treg	TRMT10C	405.66	0.0355787	-0.0130201	0.516243	1	FALSE
Naive	Treg	Treg	PCNP	1220.15	0.0230681	0.0591534	0.00166815	1	FALSE
Naive	Treg	Treg	ZBTB11	189.065	0.0392932	0.0137157	0.471595	1	FALSE
Naive	Treg	Treg	RPL24	12834.9	0.0241352	0.0002407	0.98992	1	FALSE
Naive	Treg	Treg	CEP97	123.846	0.0369671	0.022158	0.280252	1	FALSE
Naive	Treg	Treg	NXPE3	110.743	0.0393201	0.0493715	0.0324834	1	FALSE
Naive	Treg	Treg	NFKBIZ	330.712	0.041169	0.0158728	0.394821	1	FALSE
Naive	Treg	Treg	ALCAM	215.87	0.043693	-0.0282939	0.15902	1	FALSE
Naive	Treg	Treg	CBLB	514.039	0.0450393	0.00982222	0.536158	1	FALSE
Naive	Treg	Treg	BBX	417.986	0.0279186	0.0186205	0.357718	1	FALSE
Naive	Treg	Treg	CD47	1139.21	0.0296886	-0.0088146	0.664884	1	FALSE
Naive	Treg	Treg	LINC01215	126.48	0.0465466	-0.012395	0.429607	1	FALSE
Naive	Treg	Treg	IFT57	277.012	0.039982	-0.0374686	0.0870666	1	FALSE
Naive	Treg	Treg	CIP2A	314.907	0.0292332	-0.0086844	0.668876	1	FALSE
Naive	Treg	Treg	DZIP3	227.868	0.0532095	0.04331	0.0476424	1	FALSE
Naive	Treg	Treg	TRAT1	240.919	0.0421452	0.0128904	0.469063	1	FALSE
Naive	Treg	Treg	CD96	812.766	0.124523	0.16465	0.000479489	1	FALSE
Naive	Treg	Treg	ZBED2	413.918	0.119698	-0.0706782	0.00709362	1	FALSE
Naive	Treg	Treg	ABHD10	295.283	0.0596673	-0.0807073	0.00429277	1	FALSE
Naive	Treg	Treg	CD200	158.598	0.0447473	-0.0120689	0.463425	1	FALSE
Naive	Treg	Treg	BTLA	116.009	0.0426998	0.0159547	0.377698	1	FALSE
Naive	Treg	Treg	ATG3	729.304	0.0267274	0.00665284	0.737616	1	FALSE
Naive	Treg	Treg	GTPBP8	288.068	0.0302181	0.0229092	0.268899	1	FALSE
Naive	Treg	Treg	NEPRO	311.233	0.0301151	0.00826987	0.68474	1	FALSE
Naive	Treg	Treg	SPICE1	135.064	0.0549278	0.0297624	0.103161	1	FALSE
Naive	Treg	Treg	SIDT1	152.732	0.0407095	0.00954886	0.596014	1	FALSE
Naive	Treg	Treg	USF3	127.696	0.0351661	-0.0023452	0.905491	1	FALSE
Naive	Treg	Treg	NAA50	523.813	0.029095	-0.0140514	0.490299	1	FALSE
Naive	Treg	Treg	ATP6V1A	228.723	0.0356396	-0.0571742	0.013393	1	FALSE
Naive	Treg	Treg	QTRT2	145.124	0.0481693	-0.0625293	0.0126767	1	FALSE
Naive	Treg	Treg	TIGIT	697.704	0.144721	-0.161178	0.000742864	1	FALSE
Naive	Treg	Treg	ZBTB20	293.184	0.0466398	0.0300933	0.129806	1	FALSE
Naive	Treg	Treg	B4GALT4	149.302	0.0342138	-0.0150094	0.461864	1	FALSE
Naive	Treg	Treg	TMEM39A	143.202	0.0414203	0.0360791	0.0954368	1	FALSE
Naive	Treg	Treg	POGLUT1	106.965	0.0507817	-0.0413987	0.0562011	1	FALSE
Naive	Treg	Treg	TIMMDC1	488.027	0.0298052	-0.0238744	0.248616	1	FALSE
Naive	Treg	Treg	COX17	1956.81	0.0259821	0.00784129	0.690159	1	FALSE
Naive	Treg	Treg	GSK3B	445.157	0.0309858	0.0300298	0.153932	1	FALSE
Naive	Treg	Treg	LRRC58	318.458	0.0374832	0.0171806	0.389039	1	FALSE
Naive	Treg	Treg	NDUFB4	3301.44	0.0178913	0.0402728	0.0106702	1	FALSE
Naive	Treg	Treg	RABL3	146.864	0.0380978	-0.0091466	0.631474	1	FALSE
Naive	Treg	Treg	POLQ	290.449	0.0399571	0.00304328	0.865006	1	FALSE
Naive	Treg	Treg	HCLS1	1646.68	0.0288112	-0.0116804	0.564912	1	FALSE
Naive	Treg	Treg	GOLGB1	528.403	0.040113	0.0424454	0.0586783	1	FALSE
Naive	Treg	Treg	IQCB1	388.826	0.0323429	0.0148481	0.469827	1	FALSE
Naive	Treg	Treg	EAF2	167.146	0.0442613	0.0284618	0.154838	1	FALSE
Naive	Treg	Treg	CCDC58	540.654	0.0409396	0.00757839	0.668537	1	FALSE
Naive	Treg	Treg	FAM162A	4866.45	0.0451911	0.0445184	0.0490785	1	FALSE
Naive	Treg	Treg	KPNA1	194.751	0.0310402	0.030367	0.14975	1	FALSE
Naive	Treg	Treg	PARP9	228.661	0.0521228	0.0199225	0.209221	1	FALSE
Naive	Treg	Treg	DTX3L	136.657	0.047126	0.0127678	0.410805	1	FALSE
Naive	Treg	Treg	PARP14	376.302	0.0397241	0.0107635	0.562201	1	FALSE
Naive	Treg	Treg	PDIA5	109.03	0.0366882	-0.00486	0.801698	1	FALSE
Naive	Treg	Treg	SEC22A	160.947	0.0373209	0.00516922	0.787093	1	FALSE
Naive	Treg	Treg	HACD2	198.65	0.0378599	0.00307668	0.870433	1	FALSE
Naive	Treg	Treg	CCDC14	309.536	0.0369479	0.0048804	0.799987	1	FALSE
Naive	Treg	Treg	UMPS	254.383	0.0387364	0.0351895	0.104797	1	FALSE
Naive	Treg	Treg	ZNF148	410.171	0.0381616	0.00354517	0.850043	1	FALSE
Naive	Treg	Treg	SNX4	319.019	0.0325105	-0.0464462	0.0346366	1	FALSE
Naive	Treg	Treg	OSBPL11	119.723	0.0348409	-0.014939	0.461936	1	FALSE
Naive	Treg	Treg	SLC41A3	146.58	0.0383676	0.0179648	0.364369	1	FALSE
Naive	Treg	Treg	ZXDC	152.019	0.0375255	0.0317915	0.137454	1	FALSE
Naive	Treg	Treg	CHCHD6	142.667	0.0351051	-0.0111566	0.577964	1	FALSE
Naive	Treg	Treg	TPRA1	235.945	0.0370525	0.0146706	0.459399	1	FALSE
Naive	Treg	Treg	MCM2	843.412	0.0265476	-0.0026318	0.894263	1	FALSE
Naive	Treg	Treg	SEC61A1	310.776	0.0333277	0.0140068	0.493352	1	FALSE
Naive	Treg	Treg	RUVBL1	593.949	0.0412834	-0.0155509	0.402186	1	FALSE
Naive	Treg	Treg	EEFSEC	250.709	0.0292904	-0.003731	0.853939	1	FALSE
Naive	Treg	Treg	RPN1	943.122	0.02564	-0.0015566	0.936556	1	FALSE
Naive	Treg	Treg	RAB7A	1321.66	0.0224984	-0.009463	0.606698	1	FALSE
Naive	Treg	Treg	ACAD9	148.486	0.0406835	-0.0326886	0.123984	1	FALSE
Naive	Treg	Treg	RAB43	267.614	0.0357874	-0.0164443	0.416616	1	FALSE
Naive	Treg	Treg	ISY1	518.834	0.0333425	0.0918543	0.000117664	1	FALSE
Naive	Treg	Treg	CNBP	2984.15	0.0293206	-0.0081214	0.689214	1	FALSE
Naive	Treg	Treg	COPG1	506.795	0.0308974	0.0191466	0.354249	1	FALSE
Naive	Treg	Treg	HMCES	453.461	0.0506314	0.0842263	0.00236773	1	FALSE
Naive	Treg	Treg	H1FX	2472.85	0.0360748	-0.0150998	0.452306	1	FALSE
Naive	Treg	Treg	MBD4	481.578	0.0250963	0.00558866	0.773219	1	FALSE
Naive	Treg	Treg	TMCC1	184.226	0.0319794	-0.0121332	0.553291	1	FALSE
Naive	Treg	Treg	PIK3R4	105.322	0.0448591	0.0486926	0.0359504	1	FALSE
Naive	Treg	Treg	ATP2C1	241.814	0.0393603	-0.0064397	0.725823	1	FALSE
Naive	Treg	Treg	NUDT16	162.188	0.0647305	-0.0921626	0.00232488	1	FALSE
Naive	Treg	Treg	MRPL3	1368.39	0.0379608	-0.0144477	0.460114	1	FALSE
Naive	Treg	Treg	DNAJC13	181.049	0.0420473	-0.0081124	0.637009	1	FALSE
Naive	Treg	Treg	UBA5	418.592	0.0328275	0.0169057	0.411999	1	FALSE
Naive	Treg	Treg	NPHP3	196.366	0.0429767	0.0202999	0.279798	1	FALSE
Naive	Treg	Treg	CDV3	1719.9	0.0243497	-0.0423907	0.028406	1	FALSE
Naive	Treg	Treg	TOPBP1	648.677	0.0352757	-0.00125	0.949442	1	FALSE
Naive	Treg	Treg	SRPRB	411.418	0.0357786	-0.0049737	0.800052	1	FALSE
Naive	Treg	Treg	RYK	146.093	0.0347797	0.00270011	0.891821	1	FALSE
Naive	Treg	Treg	ANAPC13	242.61	0.0362684	-0.0283221	0.18062	1	FALSE
Naive	Treg	Treg	CEP63	304.888	0.0294262	0.0362625	0.0837441	1	FALSE
Naive	Treg	Treg	MSL2	136.183	0.040385	0.0156547	0.407638	1	FALSE
Naive	Treg	Treg	PCCB	465.942	0.0316783	-0.0013422	0.947279	1	FALSE
Naive	Treg	Treg	STAG1	536.988	0.0310811	0.000734205	0.971176	1	FALSE
Naive	Treg	Treg	NCK1-DT	113.217	0.0343108	0.0272983	0.196644	1	FALSE
Naive	Treg	Treg	NCK1	286.575	0.0272986	-0.0077158	0.699549	1	FALSE
Naive	Treg	Treg	ARMC8	219.855	0.0277508	-0.0224184	0.268761	1	FALSE
Naive	Treg	Treg	PIK3CB	129.116	0.042877	-0.0208372	0.270583	1	FALSE
Naive	Treg	Treg	MRPS22	377.597	0.0353946	0.0072939	0.71282	1	FALSE
Naive	Treg	Treg	COPB2	772.874	0.0236908	0.0652148	0.000667079	1	FALSE
Naive	Treg	Treg	SLC25A36	553.355	0.0401403	0.0101245	0.580688	1	FALSE
Naive	Treg	Treg	PXYLP1	102.182	0.046179	0.0409028	0.0629036	1	FALSE
Naive	Treg	Treg	ZBTB38	412.54	0.0341959	0.0293483	0.167734	1	FALSE
Naive	Treg	Treg	RASA2	688.211	0.0450386	0.0317465	0.121239	1	FALSE
Naive	Treg	Treg	RNF7	1119.44	0.0264349	0.0394623	0.0501238	1	FALSE
Naive	Treg	Treg	ATP1B3	802.784	0.0386685	-0.0845118	0.000823801	1	FALSE
Naive	Treg	Treg	TFDP2	321.889	0.0314624	0.0370377	0.0835806	1	FALSE
Naive	Treg	Treg	XRN1	732.737	0.0383146	0.00262033	0.888329	1	FALSE
Naive	Treg	Treg	ATR	258.107	0.0443494	-0.041922	0.0598404	1	FALSE
Naive	Treg	Treg	U2SURP	1480.73	0.0191889	-0.0060819	0.714471	1	FALSE
Naive	Treg	Treg	PLSCR1	222.803	0.0508033	0.0274714	0.135138	1	FALSE
Naive	Treg	Treg	GYG1	290.989	0.0483894	-0.0424368	0.054705	1	FALSE
Naive	Treg	Treg	HLTF	401.114	0.0285666	-0.0309938	0.133082	1	FALSE
Naive	Treg	Treg	HPS3	182.154	0.0365503	-0.016712	0.406067	1	FALSE
Naive	Treg	Treg	COMMD2	327.061	0.0318131	0.0308665	0.145397	1	FALSE
Naive	Treg	Treg	RNF13	329.639	0.0316286	0.0224159	0.281858	1	FALSE
Naive	Treg	Treg	TSC22D2	102.851	0.0378189	0.00138203	0.941548	1	FALSE
Naive	Treg	Treg	SERP1	3117.27	0.0235567	0.0396281	0.0366908	1	FALSE
Naive	Treg	Treg	EIF2A	891.577	0.0224729	0.0303264	0.0996617	1	FALSE
Naive	Treg	Treg	SELENOT	738.12	0.0295568	-0.0171004	0.403915	1	FALSE
Naive	Treg	Treg	SIAH2	807.265	0.0402941	0.137359	2.18481e-06	0.11978	FALSE
Naive	Treg	Treg	GPR171	349.652	0.0558075	0.0376909	0.0632598	1	FALSE
Naive	Treg	Treg	MBNL1	2892.16	0.0363685	-0.0078924	0.686798	1	FALSE
Naive	Treg	Treg	RAP2B	201.205	0.0443579	0.0886757	0.000996818	1	FALSE
Naive	Treg	Treg	DHX36	619.35	0.0283148	-0.0255697	0.211365	1	FALSE
Naive	Treg	Treg	SLC33A1	133.328	0.046039	0.0520858	0.0278021	1	FALSE
Naive	Treg	Treg	GMPS	918.662	0.0245459	-0.000431	0.982072	1	FALSE
Naive	Treg	Treg	SSR3	1833.16	0.0275207	0.000605727	0.975851	1	FALSE
Naive	Treg	Treg	TIPARP	139.59	0.0420528	-0.0341225	0.109215	1	FALSE
Naive	Treg	Treg	CCNL1	419.899	0.0356249	0.0335127	0.120584	1	FALSE
Naive	Treg	Treg	RSRC1	462.005	0.0311147	-0.0068162	0.737905	1	FALSE
Naive	Treg	Treg	GFM1	210.388	0.0479537	-0.0327487	0.105059	1	FALSE
Naive	Treg	Treg	LXN	139.198	0.0346833	-0.0052423	0.792451	1	FALSE
Naive	Treg	Treg	MFSD1	108.618	0.0362397	-0.0143971	0.471709	1	FALSE
Naive	Treg	Treg	SMC4	1437.49	0.0244371	-0.0133706	0.486034	1	FALSE
Naive	Treg	Treg	TRIM59	326.201	0.031282	0.00227934	0.910684	1	FALSE
Naive	Treg	Treg	KPNA4	342.277	0.031342	-0.0136238	0.506678	1	FALSE
Naive	Treg	Treg	NMD3	257.543	0.0345674	-0.0156647	0.442307	1	FALSE
Naive	Treg	Treg	PDCD10	880.332	0.0305175	-0.0337095	0.110435	1	FALSE
Naive	Treg	Treg	MYNN	132.57	0.0332664	0.00312404	0.876791	1	FALSE
Naive	Treg	Treg	SEC62	779.131	0.0357047	0.00832086	0.673979	1	FALSE
Naive	Treg	Treg	GPR160	146.58	0.0379547	0.0361215	0.0977102	1	FALSE
Naive	Treg	Treg	PHC3	309.494	0.0363303	0.0129862	0.513687	1	FALSE
Naive	Treg	Treg	PRKCI	344.617	0.0319166	-0.041258	0.0567586	1	FALSE
Naive	Treg	Treg	RPL22L1	10859.2	0.0529451	-0.0355013	0.0773302	1	FALSE
Naive	Treg	Treg	TNIK	455.485	0.0413054	-0.0265267	0.190661	1	FALSE
Naive	Treg	Treg	FNDC3B	124.347	0.0570386	-0.0427592	0.0458981	1	FALSE
Naive	Treg	Treg	TNFSF10	683.031	0.0413595	-0.011666	0.516318	1	FALSE
Naive	Treg	Treg	ECT2	242.754	0.0348662	-0.0154431	0.44754	1	FALSE
Naive	Treg	Treg	TBL1XR1	633.194	0.0365531	-0.0097689	0.618529	1	FALSE
Naive	Treg	Treg	PIK3CA	174.121	0.0430999	0.0173977	0.339053	1	FALSE
Naive	Treg	Treg	ZNF639	297.494	0.0337067	-0.0093361	0.644337	1	FALSE
Naive	Treg	Treg	MFN1	131.204	0.0410105	-0.0192242	0.317091	1	FALSE
Naive	Treg	Treg	ACTL6A	571.865	0.0322942	-0.0088263	0.664659	1	FALSE
Naive	Treg	Treg	MRPL47	672.729	0.0361095	-0.0405179	0.0671846	1	FALSE
Naive	Treg	Treg	NDUFB5	956.965	0.0232891	0.0421062	0.0255323	1	FALSE
Naive	Treg	Treg	TTC14	270.713	0.0375739	-0.0090543	0.638105	1	FALSE
Naive	Treg	Treg	FXR1	837.187	0.0253139	-0.0062413	0.748484	1	FALSE
Naive	Treg	Treg	DNAJC19	891.666	0.0283151	-0.0175145	0.388395	1	FALSE
Naive	Treg	Treg	ATP11B	401.622	0.0388407	-0.000847	0.96328	1	FALSE
Naive	Treg	Treg	DCUN1D1	220.607	0.0391276	-0.0265459	0.198836	1	FALSE
Naive	Treg	Treg	MCCC1	208.835	0.0330833	-0.014605	0.476057	1	FALSE
Naive	Treg	Treg	KLHL6	112.27	0.0381354	-0.015158	0.438761	1	FALSE
Naive	Treg	Treg	YEATS2	306.956	0.0459461	-0.000515	0.971134	1	FALSE
Naive	Treg	Treg	PARL	551.443	0.0312227	-0.0040753	0.841154	1	FALSE
Naive	Treg	Treg	EIF2B5	275.324	0.033545	-0.0154612	0.450593	1	FALSE
Naive	Treg	Treg	DVL3	107.326	0.0381836	-0.0072853	0.700104	1	FALSE
Naive	Treg	Treg	AP2M1	1173.92	0.0323881	0.00997606	0.624554	1	FALSE
Naive	Treg	Treg	ABCF3	151.564	0.0337629	0.0195472	0.34473	1	FALSE
Naive	Treg	Treg	ALG3	348.683	0.0385947	0.0197115	0.322996	1	FALSE
Naive	Treg	Treg	EEF1AKMT4	175.412	0.0365242	0.00687649	0.724094	1	FALSE
Naive	Treg	Treg	PSMD2	1148.57	0.0364386	-0.0464994	0.0395808	1	FALSE
Naive	Treg	Treg	EIF4G1	927.709	0.0506923	-0.0599782	0.0158591	1	FALSE
Naive	Treg	Treg	POLR2H	1509.07	0.0329009	0.025059	0.232761	1	FALSE
Naive	Treg	Treg	MAGEF1	224.355	0.0346861	0.00230037	0.907838	1	FALSE
Naive	Treg	Treg	VPS8	191.623	0.0364172	0.000523303	0.978441	1	FALSE
Naive	Treg	Treg	MAP3K13	146.836	0.0393276	0.0503922	0.029688	1	FALSE
Naive	Treg	Treg	TMEM41A	130.023	0.0351025	-0.0273113	0.196115	1	FALSE
Naive	Treg	Treg	SENP2	111.959	0.0372215	0.0118956	0.54315	1	FALSE
Naive	Treg	Treg	TRA2B	1324.33	0.0288421	-0.00173	0.931794	1	FALSE
Naive	Treg	Treg	TBCCD1	98.057	0.034519	0.0154173	0.449383	1	FALSE
Naive	Treg	Treg	DNAJB11	311.888	0.0395542	0.0228812	0.255329	1	FALSE
Naive	Treg	Treg	EIF4A2	777.257	0.0364573	-0.0344399	0.111994	1	FALSE
Naive	Treg	Treg	RFC4	827.559	0.0279602	0.0273749	0.179869	1	FALSE
Naive	Treg	Treg	ST6GAL1	305.555	0.0406816	-0.0063498	0.720128	1	FALSE
Naive	Treg	Treg	RPL39L	503.2	0.0305405	-0.0058288	0.774588	1	FALSE
Naive	Treg	Treg	BCL6	301.295	0.0387296	0.0152315	0.432506	1	FALSE
Naive	Treg	Treg	LPP	545.002	0.0262472	-0.0292915	0.142022	1	FALSE
Naive	Treg	Treg	IL1RAP	352.186	0.0545146	-0.0273011	0.121075	1	FALSE
Naive	Treg	Treg	CCDC50	208.031	0.138638	-0.210204	0.000200706	1	FALSE
Naive	Treg	Treg	OPA1	460.045	0.0366378	-0.0141842	0.475875	1	FALSE
Naive	Treg	Treg	ATP13A3	359.958	0.0460268	-0.0167709	0.322658	1	FALSE
Naive	Treg	Treg	LINC00884	156.69	0.0965664	-0.132888	0.000722574	1	FALSE
Naive	Treg	Treg	LSG1	189.443	0.03716	-0.0272251	0.194496	1	FALSE
Naive	Treg	Treg	ACAP2	902.502	0.0245122	0.0139971	0.466541	1	FALSE
Naive	Treg	Treg	PPP1R2	1253.09	0.028763	-0.0436966	0.0372344	1	FALSE
Naive	Treg	Treg	TFRC	971.653	0.0495832	-0.0206111	0.219376	1	FALSE
Naive	Treg	Treg	PCYT1A	248.764	0.03312	0.0186187	0.367796	1	FALSE
Naive	Treg	Treg	TCTEX1D2	519.279	0.0319389	-0.0337598	0.11367	1	FALSE
Naive	Treg	Treg	UBXN7	175.468	0.0378185	0.00375477	0.842513	1	FALSE
Naive	Treg	Treg	RNF168	271.286	0.04251	0.0434712	0.053944	1	FALSE
Naive	Treg	Treg	FBXO45	314.292	0.0327609	0.0206737	0.319818	1	FALSE
Naive	Treg	Treg	PIGX	602.498	0.0282509	-0.025331	0.21523	1	FALSE
Naive	Treg	Treg	PAK2	2040.34	0.0265316	-0.0016737	0.932621	1	FALSE
Naive	Treg	Treg	SENP5	208.644	0.0333548	-0.0074714	0.711725	1	FALSE
Naive	Treg	Treg	NCBP2	417.515	0.0367553	0.0552566	0.0172791	1	FALSE
Naive	Treg	Treg	NCBP2AS2	437.01	0.0355428	0.0267916	0.203508	1	FALSE
Naive	Treg	Treg	DLG1	433.26	0.0348345	0.0102754	0.608591	1	FALSE
Naive	Treg	Treg	BDH1	458.587	0.0308236	-0.0108845	0.594398	1	FALSE
Naive	Treg	Treg	FYTTD1	382.69	0.0263489	-0.0088544	0.654332	1	FALSE
Naive	Treg	Treg	LRCH3	212.208	0.0409159	-0.0062214	0.723614	1	FALSE
Naive	Treg	Treg	RPL35A	16672.8	0.030871	-0.0187198	0.364723	1	FALSE
Naive	Treg	Treg	ZNF718	111.461	0.0434648	0.0322508	0.121481	1	FALSE
Naive	Treg	Treg	ZNF141	166.102	0.0368376	0.00739698	0.703049	1	FALSE
Naive	Treg	Treg	ZNF721	417.973	0.0281214	0.00072089	0.971411	1	FALSE
Naive	Treg	Treg	PDE6B	152.608	0.0361003	-0.0293212	0.167588	1	FALSE
Naive	Treg	Treg	ATP5ME	1340.68	0.0396529	-0.0144057	0.448457	1	FALSE
Naive	Treg	Treg	GAK	190.006	0.0318646	0.0223782	0.28291	1	FALSE
Naive	Treg	Treg	SPON2	106.932	0.0417315	-0.0032279	0.848969	1	FALSE
Naive	Treg	Treg	CTBP1	739.937	0.0383227	-0.0111663	0.559749	1	FALSE
Naive	Treg	Treg	MAEA	234.545	0.037963	0.0052912	0.779486	1	FALSE
Naive	Treg	Treg	SLBP	1679.64	0.0348191	0.00769245	0.700026	1	FALSE
Naive	Treg	Treg	TACC3	721.396	0.0262582	0.0236075	0.235126	1	FALSE
Naive	Treg	Treg	LETM1	215.73	0.0418423	-0.0170807	0.358435	1	FALSE
Naive	Treg	Treg	NSD2	1017.31	0.0378792	-0.0141825	0.46838	1	FALSE
Naive	Treg	Treg	NELFA	280.72	0.0320892	0.0531695	0.0163797	1	FALSE
Naive	Treg	Treg	C4orf48	658.857	0.122591	-0.196267	0.000183255	1	FALSE
Naive	Treg	Treg	HAUS3	122.01	0.0431998	0.0250577	0.20119	1	FALSE
Naive	Treg	Treg	RNF4	377.727	0.0281032	-0.0047106	0.814922	1	FALSE
Naive	Treg	Treg	FAM193A	197.144	0.03454	0.00297021	0.881425	1	FALSE
Naive	Treg	Treg	TNIP2	535.265	0.0370682	-0.0215773	0.291369	1	FALSE
Naive	Treg	Treg	SH3BP2	166.974	0.0467849	-0.0514017	0.0293179	1	FALSE
Naive	Treg	Treg	ADD1	644.094	0.0335388	-0.0135546	0.506577	1	FALSE
Naive	Treg	Treg	MFSD10	811.183	0.0410095	0.0285739	0.166046	1	FALSE
Naive	Treg	Treg	NOP14	418.97	0.0358078	-0.019587	0.338775	1	FALSE
Naive	Treg	Treg	HTT	192.251	0.0384881	0.00152331	0.934601	1	FALSE
Naive	Treg	Treg	LRPAP1	579.881	0.0398113	0.00673523	0.710964	1	FALSE
Naive	Treg	Treg	TMEM128	207.312	0.0318345	0.0275374	0.19097	1	FALSE
Naive	Treg	Treg	LYAR	605.393	0.0451281	-0.02158	0.24015	1	FALSE
Naive	Treg	Treg	STX18	138.818	0.0336712	0.010933	0.58992	1	FALSE
Naive	Treg	Treg	MRFAP1	665.157	0.0286201	0.0933308	2.062e-05	1	FALSE
Naive	Treg	Treg	AC093323.1	129.519	0.0345373	0.000297706	0.98806	1	FALSE
Naive	Treg	Treg	MRFAP1L1	276.17	0.0333515	0.0123239	0.545319	1	FALSE
Naive	Treg	Treg	BLOC1S4	386.927	0.0311178	-0.0048395	0.811969	1	FALSE
Naive	Treg	Treg	KIAA0232	352.168	0.0389272	-0.0247603	0.226554	1	FALSE
Naive	Treg	Treg	TBC1D14	205.229	0.0358004	-0.009161	0.643478	1	FALSE
Naive	Treg	Treg	GRPEL1	820.356	0.0406265	-0.0268504	0.189134	1	FALSE
Naive	Treg	Treg	ACOX3	156.476	0.0320677	0.00280162	0.890131	1	FALSE
Naive	Treg	Treg	WDR1	1914.93	0.0366093	-0.0112723	0.567105	1	FALSE
Naive	Treg	Treg	RAB28	231.207	0.0275363	-0.0159081	0.429247	1	FALSE
Naive	Treg	Treg	BOD1L1	753.538	0.0246231	0.014958	0.43758	1	FALSE
Naive	Treg	Treg	FBXL5	413.68	0.0417906	0.0670851	0.00693039	1	FALSE
Naive	Treg	Treg	FAM200B	140.235	0.0337253	0.0137394	0.500544	1	FALSE
Naive	Treg	Treg	TAPT1	152.83	0.0392672	0.00277494	0.879026	1	FALSE
Naive	Treg	Treg	QDPR	369.784	0.0359773	-0.0250714	0.23029	1	FALSE
Naive	Treg	Treg	LAP3	899.978	0.0355205	0.0254117	0.225415	1	FALSE
Naive	Treg	Treg	MED28	627.924	0.0217135	0.00782418	0.663931	1	FALSE
Naive	Treg	Treg	DCAF16	139.699	0.0366898	0.0222	0.280408	1	FALSE
Naive	Treg	Treg	NCAPG	659.691	0.028472	-0.0028878	0.886156	1	FALSE
Naive	Treg	Treg	LCORL	124.263	0.035002	-0.0121811	0.545011	1	FALSE
Naive	Treg	Treg	DHX15	570.71	0.0310921	-0.0091638	0.653437	1	FALSE
Naive	Treg	Treg	SEPSECS	98.1042	0.0344393	0.00628478	0.753362	1	FALSE
Naive	Treg	Treg	PI4K2B	299.513	0.0341265	-0.0042725	0.830999	1	FALSE
Naive	Treg	Treg	ANAPC4	176.072	0.0310786	-0.0012923	0.94929	1	FALSE
Naive	Treg	Treg	SEL1L3	229.694	0.0438421	-0.0226828	0.232098	1	FALSE
Naive	Treg	Treg	SMIM20	261.412	0.0354793	0.0524573	0.0215805	1	FALSE
Naive	Treg	Treg	RBPJ	584.192	0.0443855	0.0288602	0.15018	1	FALSE
Naive	Treg	Treg	STIM2	342.974	0.0347729	0.0167067	0.413327	1	FALSE
Naive	Treg	Treg	ARAP2	185.425	0.0437393	0.00156849	0.920266	1	FALSE
Naive	Treg	Treg	RELL1	127.373	0.0358873	-0.033056	0.125149	1	FALSE
Naive	Treg	Treg	PGM2	350.751	0.0323753	-0.0260247	0.215841	1	FALSE
Naive	Treg	Treg	TBC1D1	285.061	0.0355127	0.0283804	0.180548	1	FALSE
Naive	Treg	Treg	KLF3	161.767	0.0397585	0.00773295	0.672221	1	FALSE
Naive	Treg	Treg	TMEM156	237.111	0.0495415	-0.031295	0.110344	1	FALSE
Naive	Treg	Treg	KLHL5	247.181	0.0614333	-0.0502975	0.0279496	1	FALSE
Naive	Treg	Treg	RFC1	1283.45	0.0290433	-0.0026433	0.896082	1	FALSE
Naive	Treg	Treg	RPL9	13513.7	0.030869	0.0145278	0.479179	1	FALSE
Naive	Treg	Treg	LIAS	165.251	0.0391356	0.0480859	0.0362388	1	FALSE
Naive	Treg	Treg	UBE2K	777.701	0.0234857	-0.0278627	0.139972	1	FALSE
Naive	Treg	Treg	PDS5A	767.939	0.0386951	-0.0174958	0.37365	1	FALSE
Naive	Treg	Treg	N4BP2	264.609	0.0329809	0.0332759	0.120554	1	FALSE
Naive	Treg	Treg	RHOH	928.955	0.0335688	0.0804648	0.000627266	1	FALSE
Naive	Treg	Treg	TMEM33	217.962	0.0427735	-0.032133	0.124306	1	FALSE
Naive	Treg	Treg	SLC30A9	482.505	0.0343687	-0.0071215	0.722317	1	FALSE
Naive	Treg	Treg	ATP8A1	209.8	0.0445714	-0.0058055	0.707956	1	FALSE
Naive	Treg	Treg	GUF1	243.477	0.0348343	-0.0078434	0.694464	1	FALSE
Naive	Treg	Treg	GNPDA2	119.819	0.0395801	-0.0109519	0.557033	1	FALSE
Naive	Treg	Treg	COMMD8	472.062	0.0293993	-0.0208513	0.310375	1	FALSE
Naive	Treg	Treg	TXK	192.361	0.154871	0.211562	0.00027292	1	FALSE
Naive	Treg	Treg	SLAIN2	409.028	0.0268148	-0.0066874	0.736571	1	FALSE
Naive	Treg	Treg	FRYL	503.562	0.0366642	-0.00017	0.992969	1	FALSE
Naive	Treg	Treg	OCIAD1	951.606	0.0197304	0.00823202	0.627068	1	FALSE
Naive	Treg	Treg	OCIAD2	1040.28	0.0306804	-0.003224	0.87401	1	FALSE
Naive	Treg	Treg	DCUN1D4	129.59	0.0395013	-0.0278665	0.179679	1	FALSE
Naive	Treg	Treg	SGCB	109.916	0.0388831	-0.0227963	0.260168	1	FALSE
Naive	Treg	Treg	DANCR	482.637	0.0380105	-0.0067527	0.721599	1	FALSE
Naive	Treg	Treg	SCFD2	179.066	0.0307091	0.00280896	0.890105	1	FALSE
Naive	Treg	Treg	FIP1L1	520.177	0.0267166	0.0348233	0.0843762	1	FALSE
Naive	Treg	Treg	CHIC2	257.581	0.0683601	0.139123	0.000144887	1	FALSE
Naive	Treg	Treg	SRD5A3	286.866	0.0337075	-0.0041549	0.836185	1	FALSE
Naive	Treg	Treg	TMEM165	556.76	0.0334522	-0.0182317	0.376999	1	FALSE
Naive	Treg	Treg	CLOCK	106.961	0.0389737	-0.0271297	0.191151	1	FALSE
Naive	Treg	Treg	EXOC1	255.088	0.0405758	0.0296186	0.155362	1	FALSE
Naive	Treg	Treg	CEP135	220.37	0.0505867	0.0731734	0.00581459	1	FALSE
Naive	Treg	Treg	AASDH	140.162	0.0357059	0.0116857	0.558052	1	FALSE
Naive	Treg	Treg	PPAT	269.993	0.034094	0.00443351	0.824812	1	FALSE
Naive	Treg	Treg	PAICS	2395.07	0.0372942	0.00759394	0.693377	1	FALSE
Naive	Treg	Treg	SRP72	1011.02	0.0330687	-0.0128665	0.52874	1	FALSE
Naive	Treg	Treg	HOPX	97.2721	0.132172	-0.0866259	0.0044144	1	FALSE
Naive	Treg	Treg	REST	482.765	0.0364256	0.0853604	0.000534875	1	FALSE
Naive	Treg	Treg	NOA1	435.738	0.0345268	0.0155008	0.447012	1	FALSE
Naive	Treg	Treg	POLR2B	492.91	0.0295574	-0.0115346	0.571381	1	FALSE
Naive	Treg	Treg	CENPC	423.807	0.0341489	-0.0013489	0.946175	1	FALSE
Naive	Treg	Treg	STAP1	126.967	0.0493089	0.0362949	0.0805913	1	FALSE
Naive	Treg	Treg	UBA6	512.434	0.0392021	-0.0081114	0.661951	1	FALSE
Naive	Treg	Treg	UBA6-AS1	132.971	0.0421792	0.0218324	0.257867	1	FALSE
Naive	Treg	Treg	YTHDC1	617.961	0.0274761	0.047452	0.0214483	1	FALSE
Naive	Treg	Treg	UTP3	167.71	0.0346112	-0.0049645	0.803312	1	FALSE
Naive	Treg	Treg	GRSF1	1208.52	0.0292377	0.0188172	0.358285	1	FALSE
Naive	Treg	Treg	MOB1B	107.022	0.0384256	0.0060456	0.747073	1	FALSE
Naive	Treg	Treg	DCK	535.199	0.0376611	0.0573488	0.0146322	1	FALSE
Naive	Treg	Treg	COX18	100.852	0.0478427	-0.0279295	0.144335	1	FALSE
Naive	Treg	Treg	ANKRD17	456.233	0.0377896	-0.0098376	0.608925	1	FALSE
Naive	Treg	Treg	MTHFD2L	110.501	0.0369114	0.00678724	0.72578	1	FALSE
Naive	Treg	Treg	RCHY1	161.798	0.034788	0.000974111	0.960834	1	FALSE
Naive	Treg	Treg	THAP6	128.375	0.0349299	0.0151043	0.456899	1	FALSE
Naive	Treg	Treg	G3BP2	795.283	0.0273835	0.0337238	0.097806	1	FALSE
Naive	Treg	Treg	USO1	556.349	0.0273019	-0.0037117	0.85258	1	FALSE
Naive	Treg	Treg	NAAA	286.673	0.042715	-0.0647165	0.0090257	1	FALSE
Naive	Treg	Treg	SDAD1	397.897	0.0349672	0.00263139	0.894312	1	FALSE
Naive	Treg	Treg	NUP54	367.646	0.0267537	-0.0170781	0.391982	1	FALSE
Naive	Treg	Treg	SEPTIN11	353.968	0.0419821	-0.0247683	0.211975	1	FALSE
Naive	Treg	Treg	CCNI	4352.93	0.0325006	0.0570811	0.0108149	1	FALSE
Naive	Treg	Treg	CCNG2	372.707	0.0522714	0.00989725	0.429187	1	FALSE
Naive	Treg	Treg	CNOT6L	228.484	0.0438396	0.0167661	0.346162	1	FALSE
Naive	Treg	Treg	MRPL1	245.251	0.0460692	-0.0507037	0.0308766	1	FALSE
Naive	Treg	Treg	RASGEF1B	479.222	0.045468	0.0153571	0.36204	1	FALSE
Naive	Treg	Treg	HNRNPD	3196.44	0.0302703	-0.0240149	0.24739	1	FALSE
Naive	Treg	Treg	HNRNPDL	2400.35	0.0306831	-0.0384638	0.0711024	1	FALSE
Naive	Treg	Treg	ENOPH1	667.595	0.0322901	-0.0273031	0.195296	1	FALSE
Naive	Treg	Treg	SEC31A	506.467	0.0351962	0.0363301	0.0952937	1	FALSE
Naive	Treg	Treg	LIN54	158.216	0.038965	-0.0030538	0.868053	1	FALSE
Naive	Treg	Treg	COPS4	321.979	0.0282696	0.0153476	0.44879	1	FALSE
Naive	Treg	Treg	PLAC8	574.62	0.0559569	0.0372878	0.0645359	1	FALSE
Naive	Treg	Treg	COQ2	264.934	0.0343503	-0.0212117	0.306603	1	FALSE
Naive	Treg	Treg	HPSE	145.669	0.0393998	-0.0148008	0.43933	1	FALSE
Naive	Treg	Treg	MRPS18C	1025.4	0.0300934	-0.0118649	0.561367	1	FALSE
Naive	Treg	Treg	ABRAXAS1	165.911	0.0301388	0.00255479	0.899926	1	FALSE
Naive	Treg	Treg	AFF1	342.325	0.0435461	0.0120069	0.480472	1	FALSE
Naive	Treg	Treg	KLHL8	99.8528	0.0370148	0.0121101	0.537488	1	FALSE
Naive	Treg	Treg	HSD17B11	188.321	0.0411589	0.0341714	0.110352	1	FALSE
Naive	Treg	Treg	NUDT9	110.067	0.0362011	-0.003866	0.842698	1	FALSE
Naive	Treg	Treg	PKD2	126.591	0.055217	-0.0427959	0.0473901	1	FALSE
Naive	Treg	Treg	PPM1K	449.033	0.0288663	-0.0426518	0.0420774	1	FALSE
Naive	Treg	Treg	HERC5	317.614	0.045346	0.0228545	0.218888	1	FALSE
Naive	Treg	Treg	PYURF	834.03	0.0289419	-0.002168	0.91464	1	FALSE
Naive	Treg	Treg	HERC3	223.741	0.0445936	0.00919045	0.565613	1	FALSE
Naive	Treg	Treg	GPRIN3	327.312	0.0463179	0.0104946	0.494637	1	FALSE
Naive	Treg	Treg	SMARCAD1	245.195	0.0313656	0.0182243	0.377767	1	FALSE
Naive	Treg	Treg	PDLIM5	146.253	0.0317209	-0.015135	0.461747	1	FALSE
Naive	Treg	Treg	RAP1GDS1	624.796	0.0281283	-0.0193092	0.341516	1	FALSE
Naive	Treg	Treg	TSPAN5	401.818	0.0429667	-0.0414978	0.0625464	1	FALSE
Naive	Treg	Treg	EIF4E	771.163	0.0389898	-0.0601976	0.0117604	1	FALSE
Naive	Treg	Treg	METAP1	329.848	0.0311848	0.00500228	0.805777	1	FALSE
Naive	Treg	Treg	ADH5	1181.03	0.029925	0.0327768	0.11816	1	FALSE
Naive	Treg	Treg	DAPP1	404.97	0.0375068	-0.0087209	0.650559	1	FALSE
Naive	Treg	Treg	LAMTOR3	366.691	0.0337018	0.0573294	0.0115728	1	FALSE
Naive	Treg	Treg	DNAJB14	499.767	0.0298264	0.0109181	0.592356	1	FALSE
Naive	Treg	Treg	H2AFZ	16746.2	0.0245536	-0.0386822	0.0462022	1	FALSE
Naive	Treg	Treg	PPP3CA	181.964	0.0372785	0.00617078	0.74786	1	FALSE
Naive	Treg	Treg	SLC39A8	452.394	0.0316713	0.0290947	0.168098	1	FALSE
Naive	Treg	Treg	NFKB1	1079.64	0.0361677	0.0414394	0.06204	1	FALSE
Naive	Treg	Treg	MANBA	138.098	0.0352588	0.00493556	0.802931	1	FALSE
Naive	Treg	Treg	UBE2D3	2853.23	0.0241953	0.0110317	0.563427	1	FALSE
Naive	Treg	Treg	CISD2	798.266	0.032055	-0.0611597	0.00635752	1	FALSE
Naive	Treg	Treg	SLC9B2	177.773	0.0412081	-0.0545052	0.0215053	1	FALSE
Naive	Treg	Treg	BDH2	207.469	0.0312385	0.0354791	0.0958883	1	FALSE
Naive	Treg	Treg	CENPE	822.097	0.0300334	0.0103684	0.611221	1	FALSE
Naive	Treg	Treg	TET2	292.932	0.0448749	0.00820602	0.600675	1	FALSE
Naive	Treg	Treg	PPA2	724.153	0.0350586	-0.0225248	0.278406	1	FALSE
Naive	Treg	Treg	INTS12	184.275	0.0314357	0.00321743	0.874193	1	FALSE
Naive	Treg	Treg	GSTCD	108.437	0.0419394	-0.014344	0.42858	1	FALSE
Naive	Treg	Treg	TBCK	265.314	0.040017	-0.0075119	0.678789	1	FALSE
Naive	Treg	Treg	AIMP1	701.538	0.0304312	-0.0140853	0.491973	1	FALSE
Naive	Treg	Treg	PAPSS1	364.958	0.0314566	-0.030014	0.155327	1	FALSE
Naive	Treg	Treg	HADH	753.296	0.0324851	0.02826	0.181312	1	FALSE
Naive	Treg	Treg	LEF1	988.351	0.032059	0.0171412	0.406146	1	FALSE
Naive	Treg	Treg	RPL34	16106	0.0249855	-0.0105996	0.584316	1	FALSE
Naive	Treg	Treg	OSTC	1344.58	0.0315609	0.0483029	0.0270497	1	FALSE
Naive	Treg	Treg	SEC24B	227.978	0.0367675	-0.0174513	0.386005	1	FALSE
Naive	Treg	Treg	MCUB	1113.51	0.0347146	-0.0042515	0.830778	1	FALSE
Naive	Treg	Treg	CASP6	263.761	0.0357113	-0.005203	0.791309	1	FALSE
Naive	Treg	Treg	PLA2G12A	245.55	0.0318599	-0.0316432	0.136258	1	FALSE
Naive	Treg	Treg	GAR1	436.149	0.0347895	0.00142815	0.942612	1	FALSE
Naive	Treg	Treg	ELOVL6	90.9434	0.0822027	-0.0698833	0.0093456	1	FALSE
Naive	Treg	Treg	FAM241A	440.054	0.0387377	0.012996	0.497825	1	FALSE
Naive	Treg	Treg	AP1AR	212.033	0.0350534	-0.0325005	0.130692	1	FALSE
Naive	Treg	Treg	TIFA	587.045	0.0287868	0.0143022	0.481758	1	FALSE
Naive	Treg	Treg	ALPK1	168.408	0.0519549	0.0163385	0.26835	1	FALSE
Naive	Treg	Treg	ZGRF1	187.545	0.0412031	0.011393	0.526956	1	FALSE
Naive	Treg	Treg	LARP7	391.001	0.0315472	0.0423937	0.0499917	1	FALSE
Naive	Treg	Treg	CAMK2D	685.467	0.0384459	0.000480031	0.97938	1	FALSE
Naive	Treg	Treg	SNHG8	1642.89	0.0314927	0.0314254	0.13796	1	FALSE
Naive	Treg	Treg	METTL14	130.092	0.0408114	0.0595076	0.0135464	1	FALSE
Naive	Treg	Treg	SEC24D	268.709	0.0411047	-0.0098483	0.581386	1	FALSE
Naive	Treg	Treg	USP53	141.325	0.0397879	-0.003089	0.863652	1	FALSE
Naive	Treg	Treg	C4orf3	2169.69	0.036716	0.0136437	0.491529	1	FALSE
Naive	Treg	Treg	MAD2L1	1317.8	0.0271878	0.0243115	0.227858	1	FALSE
Naive	Treg	Treg	TNIP3	265.573	0.10903	0.463547	2.38627e-07	0.0130825	TRUE
Naive	Treg	Treg	ANXA5	1461.92	0.0366272	-0.0168054	0.403247	1	FALSE
Naive	Treg	Treg	EXOSC9	442.839	0.0319647	0.0102711	0.614893	1	FALSE
Naive	Treg	Treg	CCNA2	1416.34	0.0225487	-0.0197719	0.283247	1	FALSE
Naive	Treg	Treg	BBS7	187.65	0.0304365	0.00502747	0.804799	1	FALSE
Naive	Treg	Treg	KIAA1109	218.166	0.043817	-0.0172519	0.33523	1	FALSE
Naive	Treg	Treg	SPATA5	175.974	0.0404754	-0.0275236	0.180869	1	FALSE
Naive	Treg	Treg	PLK4	173.339	0.0373716	0.0221639	0.278605	1	FALSE
Naive	Treg	Treg	ABHD18	292.359	0.0334489	0.0120336	0.5544	1	FALSE
Naive	Treg	Treg	LARP1B	231	0.0337684	-0.0222211	0.286292	1	FALSE
Naive	Treg	Treg	PGRMC2	279.029	0.0415931	0.0453533	0.0465457	1	FALSE
Naive	Treg	Treg	JADE1	156.734	0.0358787	-0.0186376	0.360728	1	FALSE
Naive	Treg	Treg	SCLT1	627.076	0.0282728	-0.0086424	0.668443	1	FALSE
Naive	Treg	Treg	C4orf33	162.453	0.0337608	-0.0046834	0.815699	1	FALSE
Naive	Treg	Treg	ELF2	381.677	0.0331482	0.027688	0.190433	1	FALSE
Naive	Treg	Treg	NDUFC1	2141.73	0.0343111	-0.0500752	0.0260254	1	FALSE
Naive	Treg	Treg	NAA15	365.652	0.0373299	-0.02122	0.297543	1	FALSE
Naive	Treg	Treg	SETD7	131.727	0.0443716	-0.0201698	0.270587	1	FALSE
Naive	Treg	Treg	MGST2	601.806	0.034099	-0.000944	0.962318	1	FALSE
Naive	Treg	Treg	SCOC	541.037	0.0294098	0.0324489	0.119838	1	FALSE
Naive	Treg	Treg	ZNF330	551.484	0.0383075	-0.007785	0.680354	1	FALSE
Naive	Treg	Treg	INPP4B	581.86	0.0531088	-0.0287652	0.11585	1	FALSE
Naive	Treg	Treg	AC139720.1	194.319	0.0483957	0.00844657	0.542274	1	FALSE
Naive	Treg	Treg	USP38	110.694	0.0380823	-0.000129	0.994485	1	FALSE
Naive	Treg	Treg	SMARCA5	922.33	0.0324258	-0.0083596	0.681077	1	FALSE
Naive	Treg	Treg	ANAPC10	233.798	0.0321975	0.0326244	0.125994	1	FALSE
Naive	Treg	Treg	ABCE1	803.33	0.0361319	-0.009371	0.634567	1	FALSE
Naive	Treg	Treg	OTUD4	185.267	0.0367205	-0.007246	0.709269	1	FALSE
Naive	Treg	Treg	MMAA	95.4328	0.0379057	-0.0283995	0.176862	1	FALSE
Naive	Treg	Treg	ZNF827	95.979	0.0538292	-0.0241264	0.150426	1	FALSE
Naive	Treg	Treg	LSM6	1269.42	0.0319241	-0.035239	0.0996783	1	FALSE
Naive	Treg	Treg	ARHGAP10	109.431	0.0732915	-0.382134	4.63286e-09	0.000253992	TRUE
Naive	Treg	Treg	LRBA	660.006	0.0413941	-0.0073343	0.674195	1	FALSE
Naive	Treg	Treg	RPS3A	24749.3	0.0231905	0.0654324	0.00053916	1	FALSE
Naive	Treg	Treg	GATB	125.874	0.0334623	0.00665218	0.741702	1	FALSE
Naive	Treg	Treg	FBXW7	322.367	0.0355431	-0.0064444	0.744172	1	FALSE
Naive	Treg	Treg	TMEM154	189.775	0.064235	-0.120664	0.000350949	1	FALSE
Naive	Treg	Treg	ARFIP1	140.063	0.0375853	-0.0075824	0.692246	1	FALSE
Naive	Treg	Treg	MND1	741.878	0.0301541	0.0388201	0.0672038	1	FALSE
Naive	Treg	Treg	TMEM131L	482.557	0.0353844	-0.0044947	0.819828	1	FALSE
Naive	Treg	Treg	PLRG1	476.607	0.0297239	0.0116776	0.566956	1	FALSE
Naive	Treg	Treg	MAP9	91.0425	0.0364496	0.00321076	0.868459	1	FALSE
Naive	Treg	Treg	C4orf46	181.866	0.0302013	0.0154539	0.451254	1	FALSE
Naive	Treg	Treg	ETFDH	226.402	0.0307954	0.0219572	0.290025	1	FALSE
Naive	Treg	Treg	PPID	756.451	0.0437589	-0.0414918	0.0621357	1	FALSE
Naive	Treg	Treg	FNIP2	114.718	0.0457367	-0.026372	0.170836	1	FALSE
Naive	Treg	Treg	RAPGEF2	103.048	0.0550265	-0.0194346	0.193943	1	FALSE
Naive	Treg	Treg	NAF1	171.811	0.0319815	0.00669819	0.741883	1	FALSE
Naive	Treg	Treg	TMA16	303.939	0.0339953	-0.0014569	0.941961	1	FALSE
Naive	Treg	Treg	TMEM192	98.2878	0.0342776	0.0138004	0.497227	1	FALSE
Naive	Treg	Treg	KLHL2	230.85	0.0363993	0.0170414	0.398227	1	FALSE
Naive	Treg	Treg	MSMO1	410.506	0.0354905	0.00527342	0.789207	1	FALSE
Naive	Treg	Treg	CBR4	237.375	0.0378241	-0.0106017	0.582275	1	FALSE
Naive	Treg	Treg	NEK1	231.233	0.0299958	0.0151577	0.459446	1	FALSE
Naive	Treg	Treg	CLCN3	273.324	0.040245	0.0181286	0.347355	1	FALSE
Naive	Treg	Treg	HPF1	454.241	0.0298434	-0.01834	0.372169	1	FALSE
Naive	Treg	Treg	GALNT7	88.6283	0.0618097	-0.0733577	0.00717489	1	FALSE
Naive	Treg	Treg	HMGB2	8630.33	0.0228699	0.0645881	0.00056615	1	FALSE
Naive	Treg	Treg	SAP30	435.208	0.0452759	-0.0152481	0.367002	1	FALSE
Naive	Treg	Treg	FBXO8	111.539	0.0328332	0.0208858	0.315102	1	FALSE
Naive	Treg	Treg	CEP44	227.515	0.0332047	0.0187535	0.364406	1	FALSE
Naive	Treg	Treg	SPCS3	1010.48	0.022004	-0.0402388	0.0271081	1	FALSE
Naive	Treg	Treg	NEIL3	421.633	0.0371484	0.0682013	0.00452839	1	FALSE
Naive	Treg	Treg	AGA	184.824	0.0319536	0.0354317	0.0980371	1	FALSE
Naive	Treg	Treg	DCTD	530.436	0.0290312	-0.0140783	0.4893	1	FALSE
Naive	Treg	Treg	CDKN2AIP	267.405	0.0316014	0.00935468	0.646656	1	FALSE
Naive	Treg	Treg	ING2	210.887	0.0405256	0.0345924	0.10786	1	FALSE
Naive	Treg	Treg	RWDD4	473.032	0.0398533	-0.0309123	0.143098	1	FALSE
Naive	Treg	Treg	TRAPPC11	132.08	0.0405519	-0.0072363	0.685364	1	FALSE
Naive	Treg	Treg	IRF2	522.704	0.0289359	-0.0076163	0.706978	1	FALSE
Naive	Treg	Treg	CASP3	616.605	0.0358769	0.0316439	0.140027	1	FALSE
Naive	Treg	Treg	PRIMPOL	178.221	0.0313267	0.0204888	0.323204	1	FALSE
Naive	Treg	Treg	CENPU	897.946	0.0346079	0.0210405	0.309808	1	FALSE
Naive	Treg	Treg	ACSL1	141.978	0.0488377	-0.0283584	0.136048	1	FALSE
Naive	Treg	Treg	SLC25A4	215.206	0.0405809	-0.012194	0.507006	1	FALSE
Naive	Treg	Treg	CFAP97	473.469	0.0312537	-0.0261419	0.212017	1	FALSE
Naive	Treg	Treg	SNX25	141.941	0.0435441	-0.0410118	0.0645238	1	FALSE
Naive	Treg	Treg	ANKRD37	803.793	0.0534315	0.00744911	0.507376	1	FALSE
Naive	Treg	Treg	UFSP2	252.65	0.0330775	0.0184895	0.371027	1	FALSE
Naive	Treg	Treg	FRG1	490.182	0.037626	0.0231524	0.259084	1	FALSE
Naive	Treg	Treg	CCDC127	165.694	0.0318891	0.000954574	0.962466	1	FALSE
Naive	Treg	Treg	SDHA	1061.23	0.031684	0.0115487	0.572409	1	FALSE
Naive	Treg	Treg	PDCD6	1083.68	0.0291759	-0.0204699	0.318294	1	FALSE
Naive	Treg	Treg	AHRR	161.167	0.039734	-0.0076346	0.676206	1	FALSE
Naive	Treg	Treg	EXOC3	365.874	0.0448396	0.0253112	0.188545	1	FALSE
Naive	Treg	Treg	BRD9	176.647	0.0383111	-0.02978	0.158875	1	FALSE
Naive	Treg	Treg	TRIP13	283.114	0.0479896	-0.0531144	0.0258567	1	FALSE
Naive	Treg	Treg	CLPTM1L	394.256	0.0381935	-0.0150687	0.44086	1	FALSE
Naive	Treg	Treg	LPCAT1	101.158	0.042812	0.0481304	0.0374157	1	FALSE
Naive	Treg	Treg	MRPL36	766.459	0.0374507	-0.0204305	0.313484	1	FALSE
Naive	Treg	Treg	NDUFS6	1665.57	0.0423105	-0.039595	0.0726038	1	FALSE
Naive	Treg	Treg	ICE1	299.784	0.0275381	-0.0229312	0.256964	1	FALSE
Naive	Treg	Treg	MED10	672.223	0.0404315	0.025573	0.207798	1	FALSE
Naive	Treg	Treg	NSUN2	380.796	0.0390851	-0.0347737	0.107957	1	FALSE
Naive	Treg	Treg	SRD5A1	119.43	0.0397943	0.00411512	0.819429	1	FALSE
Naive	Treg	Treg	TENT4A	101.655	0.0435891	0.0132163	0.442695	1	FALSE
Naive	Treg	Treg	MTRR	109.641	0.0354988	0.0168766	0.406339	1	FALSE
Naive	Treg	Treg	FASTKD3	121.924	0.038119	0.0211308	0.295746	1	FALSE
Naive	Treg	Treg	ATPSCKMT	117.262	0.0336377	-0.0089189	0.659145	1	FALSE
Naive	Treg	Treg	CCT5	2089.1	0.0421848	-0.0238145	0.225171	1	FALSE
Naive	Treg	Treg	2026-03-06	219.142	0.0395966	0.00866974	0.63801	1	FALSE
Naive	Treg	Treg	DAP	258.261	0.0317724	-0.000137	0.994607	1	FALSE
Naive	Treg	Treg	OTULINL	161.571	0.0532662	-0.0461982	0.0397418	1	FALSE
Naive	Treg	Treg	OTULIN	342.288	0.033388	-0.0159703	0.43665	1	FALSE
Naive	Treg	Treg	ANKH	318.857	0.0342682	-0.0018065	0.92788	1	FALSE
Naive	Treg	Treg	ZNF622	313.109	0.0316808	0.0101111	0.620521	1	FALSE
Naive	Treg	Treg	RETREG1	228.441	0.0415865	0.060902	0.0122545	1	FALSE
Naive	Treg	Treg	DROSHA	113.32	0.0361481	-0.0187646	0.356653	1	FALSE
Naive	Treg	Treg	C5orf22	111.552	0.0379938	0.0256606	0.215673	1	FALSE
Naive	Treg	Treg	GOLPH3	387.188	0.0314279	-0.0257627	0.218759	1	FALSE
Naive	Treg	Treg	MTMR12	127.958	0.0390059	-0.0173946	0.374009	1	FALSE
Naive	Treg	Treg	ZFR	835.718	0.0268551	0.0091269	0.646548	1	FALSE
Naive	Treg	Treg	SUB1	3925.65	0.0325892	-0.0690248	0.00249746	1	FALSE
Naive	Treg	Treg	TARS	1007.83	0.0274297	-0.000446	0.982195	1	FALSE
Naive	Treg	Treg	RAD1	324.983	0.0340432	-0.0054038	0.787612	1	FALSE
Naive	Treg	Treg	BRIX1	538.86	0.0389106	-0.0124992	0.511971	1	FALSE
Naive	Treg	Treg	DNAJC21	910.133	0.0281533	-0.0075756	0.706953	1	FALSE
Naive	Treg	Treg	IL7R	278.336	0.110636	-0.51717	4.81998e-08	0.00264251	TRUE
Naive	Treg	Treg	LMBRD2	127.289	0.0389861	0.00273008	0.88181	1	FALSE
Naive	Treg	Treg	SKP2	284.612	0.0315689	0.00974171	0.63325	1	FALSE
Naive	Treg	Treg	NADK2	104.302	0.0452833	0.0467646	0.0415406	1	FALSE
Naive	Treg	Treg	NIPBL	501.783	0.035392	0.011298	0.572129	1	FALSE
Naive	Treg	Treg	NUP155	329.479	0.0377365	-0.0163432	0.409197	1	FALSE
Naive	Treg	Treg	WDR70	218.215	0.0299073	-0.024454	0.238028	1	FALSE
Naive	Treg	Treg	RICTOR	214.831	0.0425103	0.00834209	0.623163	1	FALSE
Naive	Treg	Treg	FYB1	1004.2	0.0424784	0.0324232	0.12249	1	FALSE
Naive	Treg	Treg	TTC33	188.543	0.0361444	0.0343256	0.113003	1	FALSE
Naive	Treg	Treg	PTGER4	297.225	0.0301807	0.00662928	0.744614	1	FALSE
Naive	Treg	Treg	PRKAA1	165.338	0.0386297	-0.0053587	0.773557	1	FALSE
Naive	Treg	Treg	RPL37	22273.2	0.0274537	-0.0189524	0.34687	1	FALSE
Naive	Treg	Treg	OXCT1	854.691	0.0253112	-0.0491453	0.0131137	1	FALSE
Naive	Treg	Treg	C5orf51	221.742	0.0335092	0.0223129	0.284614	1	FALSE
Naive	Treg	Treg	FBXO4	219.285	0.0299466	-0.0251926	0.22476	1	FALSE
Naive	Treg	Treg	ZNF131	323.918	0.0276023	-0.0092843	0.643592	1	FALSE
Naive	Treg	Treg	HMGCS1	624.228	0.0397201	-0.0142938	0.451099	1	FALSE
Naive	Treg	Treg	CCL28	207.272	0.0535827	0.0506567	0.0298307	1	FALSE
Naive	Treg	Treg	TMEM267	257.216	0.0353492	-0.0025988	0.895089	1	FALSE
Naive	Treg	Treg	C5orf34	103.084	0.0386389	0.0276577	0.184931	1	FALSE
Naive	Treg	Treg	PAIP1	496.883	0.0247947	0.00062478	0.974158	1	FALSE
Naive	Treg	Treg	NNT-AS1	183.984	0.032244	-0.0205899	0.32166	1	FALSE
Naive	Treg	Treg	NNT	273.085	0.0408146	-0.03977	0.0724431	1	FALSE
Naive	Treg	Treg	MRPS30	319.669	0.0333255	-0.0018319	0.927488	1	FALSE
Naive	Treg	Treg	EMB	658.132	0.0628471	-0.0937087	0.00197796	1	FALSE
Naive	Treg	Treg	PARP8	179.39	0.0444258	0.00529232	0.733148	1	FALSE
Naive	Treg	Treg	PELO	270.32	0.0344321	0.0176431	0.389918	1	FALSE
Naive	Treg	Treg	MOCS2	215.705	0.0327335	0.0272739	0.196298	1	FALSE
Naive	Treg	Treg	NDUFS4	669.846	0.0247101	0.0587006	0.00277364	1	FALSE
Naive	Treg	Treg	ARL15	144.087	0.0398354	-0.0096317	0.600881	1	FALSE
Naive	Treg	Treg	DHX29	290.029	0.0345562	0.0154257	0.449035	1	FALSE
Naive	Treg	Treg	MTREX	256.571	0.0378605	-0.013173	0.498751	1	FALSE
Naive	Treg	Treg	PLPP1	316.58	0.0377598	0.0131801	0.499212	1	FALSE
Naive	Treg	Treg	SLC38A9	108.906	0.036257	0.0162221	0.420472	1	FALSE
Naive	Treg	Treg	IL6ST	349.861	0.0703457	0.0855775	0.00391793	1	FALSE
Naive	Treg	Treg	MAP3K1	172.403	0.0451108	-0.0087732	0.575009	1	FALSE
Naive	Treg	Treg	SETD9	89.4872	0.0345321	-0.0030175	0.879566	1	FALSE
Naive	Treg	Treg	GPBP1	869.968	0.0365289	0.0613163	0.00913415	1	FALSE
Naive	Treg	Treg	PDE4D	389.994	0.053092	0.0343742	0.0824845	1	FALSE
Naive	Treg	Treg	DEPDC1B	324.537	0.0271843	-0.0050909	0.798623	1	FALSE
Naive	Treg	Treg	ERCC8	126.9	0.041652	-0.0421917	0.0597635	1	FALSE
Naive	Treg	Treg	NDUFAF2	437.953	0.0498798	-0.0513292	0.0292783	1	FALSE
Naive	Treg	Treg	SMIM15	599.219	0.0284176	-0.0145375	0.473385	1	FALSE
Naive	Treg	Treg	ZSWIM6	118.501	0.047425	0.00848549	0.554692	1	FALSE
Naive	Treg	Treg	KIF2A	4037.18	0.0298607	-0.0270564	0.193195	1	FALSE
Naive	Treg	Treg	DIMT1	620.021	0.0424593	-0.0318743	0.127428	1	FALSE
Naive	Treg	Treg	IPO11	142.26	0.0441348	-0.0106931	0.516887	1	FALSE
Naive	Treg	Treg	SREK1IP1	405.813	0.0350769	-0.004198	0.832143	1	FALSE
Naive	Treg	Treg	CWC27	445.963	0.0336316	0.00641597	0.750188	1	FALSE
Naive	Treg	Treg	CENPK	765.901	0.0284625	0.0122089	0.546568	1	FALSE
Naive	Treg	Treg	PPWD1	226.117	0.0273996	0.000151504	0.993952	1	FALSE
Naive	Treg	Treg	TRAPPC13	116.619	0.0323852	0.00988555	0.627662	1	FALSE
Naive	Treg	Treg	SGTB	313.916	0.0344122	0.0126231	0.533058	1	FALSE
Naive	Treg	Treg	NLN	154.474	0.0441957	-0.0182202	0.310379	1	FALSE
Naive	Treg	Treg	ERBIN	328.363	0.0398129	0.00668252	0.713056	1	FALSE
Naive	Treg	Treg	SREK1	403.534	0.036379	0.0236894	0.253382	1	FALSE
Naive	Treg	Treg	MAST4	760.122	0.0419097	-0.0039344	0.815785	1	FALSE
Naive	Treg	Treg	PIK3R1	513.559	0.0348867	-0.0418872	0.0582761	1	FALSE
Naive	Treg	Treg	SLC30A5	276.244	0.0299371	-0.01284	0.529799	1	FALSE
Naive	Treg	Treg	CCNB1	1513.26	0.03292	0.00577932	0.775189	1	FALSE
Naive	Treg	Treg	CENPH	925.807	0.0244408	0.0181025	0.346218	1	FALSE
Naive	Treg	Treg	MRPS36	801.28	0.029775	-0.0498392	0.0199829	1	FALSE
Naive	Treg	Treg	CDK7	272.509	0.0388819	0.0504458	0.0292646	1	FALSE
Naive	Treg	Treg	CCDC125	107.392	0.033978	-0.0107362	0.595706	1	FALSE
Naive	Treg	Treg	AK6	728.393	0.0370406	-0.0217031	0.288956	1	FALSE
Naive	Treg	Treg	TAF9	554.334	0.0262556	-0.0152082	0.442353	1	FALSE
Naive	Treg	Treg	RAD17	194.265	0.0337694	0.0182393	0.376311	1	FALSE
Naive	Treg	Treg	GTF2H2	80.7149	0.0467429	-0.0342035	0.0984268	1	FALSE
Naive	Treg	Treg	BDP1	584.323	0.0220516	-0.0136774	0.451813	1	FALSE
Naive	Treg	Treg	MCCC2	410.442	0.0290464	-0.0268938	0.192622	1	FALSE
Naive	Treg	Treg	MRPS27	333.575	0.0283942	0.0296724	0.149035	1	FALSE
Naive	Treg	Treg	TNPO1	425.176	0.0369264	-0.0077999	0.687571	1	FALSE
Naive	Treg	Treg	BTF3	10112	0.0160833	0.0418138	0.00397602	1	FALSE
Naive	Treg	Treg	ANKRA2	146.826	0.0778871	0.0888713	0.00367534	1	FALSE
Naive	Treg	Treg	UTP15	91.7357	0.0396809	-0.000992	0.956028	1	FALSE
Naive	Treg	Treg	HEXB	286.047	0.0297602	-0.0088317	0.664362	1	FALSE
Naive	Treg	Treg	GFM2	170.069	0.032573	0.0326956	0.125944	1	FALSE
Naive	Treg	Treg	NSA2	1212.37	0.0241307	0.0192292	0.314163	1	FALSE
Naive	Treg	Treg	HMGCR	199.182	0.037105	-0.0014098	0.941243	1	FALSE
Naive	Treg	Treg	CERT1	331.812	0.0455198	-0.0475417	0.0391671	1	FALSE
Naive	Treg	Treg	POLK	245.281	0.0355001	-0.008564	0.666017	1	FALSE
Naive	Treg	Treg	POC5	255.577	0.0317673	-0.0129654	0.527014	1	FALSE
Naive	Treg	Treg	IQGAP2	629.075	0.0412782	-0.0347365	0.105653	1	FALSE
Naive	Treg	Treg	AGGF1	661.819	0.0204202	0.0362055	0.0367938	1	FALSE
Naive	Treg	Treg	WDR41	220.887	0.0335727	-0.0058202	0.772667	1	FALSE
Naive	Treg	Treg	TBCA	2576.8	0.0215088	0.00245207	0.891063	1	FALSE
Naive	Treg	Treg	AP3B1	534.086	0.0336076	0.00240926	0.904539	1	FALSE
Naive	Treg	Treg	SCAMP1	125.152	0.0322754	-0.021316	0.305638	1	FALSE
Naive	Treg	Treg	JMY	256.088	0.0497648	-0.0183402	0.253753	1	FALSE
Naive	Treg	Treg	TENT2	349.305	0.0387955	-0.006558	0.724675	1	FALSE
Naive	Treg	Treg	SERINC5	185.666	0.0374045	0.00404413	0.832045	1	FALSE
Naive	Treg	Treg	DHFR	1809.84	0.0207554	-0.0373972	0.0328956	1	FALSE
Naive	Treg	Treg	MSH3	377.723	0.0459401	-0.0421022	0.0579868	1	FALSE
Naive	Treg	Treg	ZCCHC9	405.644	0.0305783	-0.0312247	0.137858	1	FALSE
Naive	Treg	Treg	SSBP2	198.606	0.035416	-0.000797	0.967687	1	FALSE
Naive	Treg	Treg	ATG10	286.523	0.0354725	0.0280219	0.18557	1	FALSE
Naive	Treg	Treg	RPS23	29142.2	0.0245804	0.0296673	0.125187	1	FALSE
Naive	Treg	Treg	TMEM167A	727.311	0.0246044	0.0183918	0.340139	1	FALSE
Naive	Treg	Treg	XRCC4	180.888	0.0365829	0.0134026	0.499559	1	FALSE
Naive	Treg	Treg	COX7C	6347.01	0.0224746	-0.0137242	0.455204	1	FALSE
Naive	Treg	Treg	RASA1	282.952	0.0413602	-0.0051399	0.766061	1	FALSE
Naive	Treg	Treg	CCNH	491.531	0.0341642	-0.0163005	0.425944	1	FALSE
Naive	Treg	Treg	TMEM161B	145.79	0.035078	0.0257224	0.220881	1	FALSE
Naive	Treg	Treg	TMEM161B-AS1	166.564	0.0465207	0.0348488	0.0947465	1	FALSE
Naive	Treg	Treg	CETN3	204.173	0.0361042	0.0477503	0.0349199	1	FALSE
Naive	Treg	Treg	POLR3G	278.616	0.046935	-0.011773	0.443568	1	FALSE
Naive	Treg	Treg	LYSMD3	117.265	0.0364261	0.00808224	0.679552	1	FALSE
Naive	Treg	Treg	FAM172A	257.717	0.0367579	0.00269286	0.888872	1	FALSE
Naive	Treg	Treg	SLF1	250.263	0.0353439	-0.0039561	0.8411	1	FALSE
Naive	Treg	Treg	TTC37	412.153	0.0356887	-0.0259772	0.215989	1	FALSE
Naive	Treg	Treg	GLRX	886.965	0.0332169	-0.0061227	0.761871	1	FALSE
Naive	Treg	Treg	ELL2	363.611	0.0573106	-0.0297577	0.0961001	1	FALSE
Naive	Treg	Treg	CAST	1573.32	0.0292247	-0.0307084	0.13938	1	FALSE
Naive	Treg	Treg	ERAP1	244.473	0.0374483	-0.0363149	0.0962718	1	FALSE
Naive	Treg	Treg	ERAP2	751.033	0.0388481	0.0173597	0.375964	1	FALSE
Naive	Treg	Treg	LNPEP	520.818	0.0416692	0.0242489	0.221443	1	FALSE
Naive	Treg	Treg	RIOK2	218.379	0.0329858	0.0322676	0.131275	1	FALSE
Naive	Treg	Treg	CHD1	691.067	0.0280638	-0.0084024	0.676575	1	FALSE
Naive	Treg	Treg	FAM174A	148.015	0.0342293	-0.0013255	0.947062	1	FALSE
Naive	Treg	Treg	ST8SIA4	442.003	0.074696	-0.0825752	0.0048872	1	FALSE
Naive	Treg	Treg	PAM	565.669	0.0469569	-0.0031252	0.820159	1	FALSE
Naive	Treg	Treg	PPIP5K2	302.392	0.0318488	0.0144279	0.482427	1	FALSE
Naive	Treg	Treg	FBXL17	183.088	0.0386309	0.0075259	0.688134	1	FALSE
Naive	Treg	Treg	PJA2	447.552	0.0389566	0.0108882	0.564311	1	FALSE
Naive	Treg	Treg	MAN2A1	223.552	0.0416694	-0.0022072	0.896349	1	FALSE
Naive	Treg	Treg	SLC25A46	324.377	0.0300955	0.00391864	0.847092	1	FALSE
Naive	Treg	Treg	WDR36	271.248	0.0408558	-0.017669	0.353173	1	FALSE
Naive	Treg	Treg	CAMK4	783.179	0.0415412	0.0481799	0.0369876	1	FALSE
Naive	Treg	Treg	STARD4	210.424	0.0460605	0.0276624	0.155201	1	FALSE
Naive	Treg	Treg	EPB41L4A-AS1	241.066	0.103631	0.231618	2.94993e-05	1	FALSE
Naive	Treg	Treg	APC	193.218	0.0311042	-0.0171756	0.404802	1	FALSE
Naive	Treg	Treg	SRP19	703.459	0.0344464	-0.025085	0.232134	1	FALSE
Naive	Treg	Treg	REEP5	1163.53	0.0344834	-0.0266147	0.207067	1	FALSE
Naive	Treg	Treg	DCP2	812.889	0.0343356	0.0481221	0.0316937	1	FALSE
Naive	Treg	Treg	YTHDC2	244.545	0.035123	0.0110196	0.582445	1	FALSE
Naive	Treg	Treg	PGGT1B	140.24	0.0335711	0.0171809	0.403715	1	FALSE
Naive	Treg	Treg	TMED7	188.099	0.0411532	0.0275462	0.178063	1	FALSE
Naive	Treg	Treg	ATG12	452.125	0.0287625	0.0333644	0.107623	1	FALSE
Naive	Treg	Treg	AP3S1	1380.84	0.0504802	0.0753101	0.00488619	1	FALSE
Naive	Treg	Treg	COMMD10	321.418	0.0253816	-0.0093575	0.631284	1	FALSE
Naive	Treg	Treg	DMXL1	214.778	0.0386347	-0.0088562	0.638351	1	FALSE
Naive	Treg	Treg	TNFAIP8	1205.66	0.0307093	0.00307688	0.879709	1	FALSE
Naive	Treg	Treg	HSD17B4	230.319	0.0335539	-0.0224771	0.281268	1	FALSE
Naive	Treg	Treg	SRFBP1	184.246	0.0346797	0.0332748	0.122499	1	FALSE
Naive	Treg	Treg	SNX2	436.006	0.0528722	0.169881	2.46359e-06	0.135064	FALSE
Naive	Treg	Treg	CEP120	235.727	0.0406595	0.0115285	0.52788	1	FALSE
Naive	Treg	Treg	CSNK1G3	285.847	0.0351897	0.00442139	0.823149	1	FALSE
Naive	Treg	Treg	PHAX	430.633	0.0273742	-0.0040546	0.839263	1	FALSE
Naive	Treg	Treg	LMNB1	1261.76	0.0269635	0.00982494	0.622097	1	FALSE
Naive	Treg	Treg	2026-03-03	193.072	0.0399302	0.0262519	0.200102	1	FALSE
Naive	Treg	Treg	C5orf63	121.268	0.0472806	-0.0644409	0.0106861	1	FALSE
Naive	Treg	Treg	PRRC1	253.488	0.0326328	0.0183963	0.373667	1	FALSE
Naive	Treg	Treg	LINC01184	254.309	0.0311125	-0.0198298	0.338185	1	FALSE
Naive	Treg	Treg	ISOC1	266.593	0.0298941	0.0089731	0.659505	1	FALSE
Naive	Treg	Treg	HINT1	9442.09	0.0140381	0.0315155	0.0153351	1	FALSE
Naive	Treg	Treg	LYRM7	208.591	0.0320864	-0.009701	0.634324	1	FALSE
Naive	Treg	Treg	CDC42SE2	798.727	0.0397718	0.000777964	0.965419	1	FALSE
Naive	Treg	Treg	RAPGEF6	410.714	0.0434662	0.0125027	0.465816	1	FALSE
Naive	Treg	Treg	FNIP1	198.87	0.0379819	0.0155689	0.42844	1	FALSE
Naive	Treg	Treg	C5orf56	287.672	0.0456323	0.0229124	0.216018	1	FALSE
Naive	Treg	Treg	IRF1	1859.04	0.0461947	0.0104107	0.499288	1	FALSE
Naive	Treg	Treg	RAD50	671.183	0.0279869	-0.0118453	0.556913	1	FALSE
Naive	Treg	Treg	KIF3A	178.53	0.0360761	0.00249788	0.898042	1	FALSE
Naive	Treg	Treg	UQCRQ	3403.33	0.0321645	-0.0249055	0.234836	1	FALSE
Naive	Treg	Treg	AFF4	303.942	0.0330861	0.0310968	0.14483	1	FALSE
Naive	Treg	Treg	ZCCHC10	213.774	0.0332089	-0.0417036	0.05679	1	FALSE
Naive	Treg	Treg	HSPA4	795.619	0.0325004	-0.0051933	0.797804	1	FALSE
Naive	Treg	Treg	C5orf15	267.629	0.0371635	0.0463745	0.0406892	1	FALSE
Naive	Treg	Treg	VDAC1	5612.36	0.0340354	-0.0202893	0.327307	1	FALSE
Naive	Treg	Treg	TCF7	512.951	0.0565711	-0.0170748	0.213301	1	FALSE
Naive	Treg	Treg	SKP1	3234.49	0.0275491	-0.0534024	0.0100747	1	FALSE
Naive	Treg	Treg	PPP2CA	1184.09	0.0281606	-0.047634	0.022453	1	FALSE
Naive	Treg	Treg	UBE2B	1563.85	0.0448338	0.0830183	0.00181459	1	FALSE
Naive	Treg	Treg	CDKN2AIPNL	495.922	0.0335239	0.0162854	0.427751	1	FALSE
Naive	Treg	Treg	JADE2	145.127	0.0414436	-0.0584702	0.0152118	1	FALSE
Naive	Treg	Treg	SAR1B	535.646	0.0236738	0.0151361	0.423309	1	FALSE
Naive	Treg	Treg	SEC24A	316.317	0.0446356	-0.0058388	0.705751	1	FALSE
Naive	Treg	Treg	CAMLG	788.26	0.0280107	0.0261746	0.19948	1	FALSE
Naive	Treg	Treg	DDX46	1024.14	0.0295363	-0.0236569	0.251877	1	FALSE
Naive	Treg	Treg	C5orf24	269.547	0.0304489	-0.00061	0.97604	1	FALSE
Naive	Treg	Treg	TXNDC15	291.074	0.036344	-0.0099277	0.614073	1	FALSE
Naive	Treg	Treg	PCBD2	259.728	0.0405493	-0.0646331	0.0082369	1	FALSE
Naive	Treg	Treg	H2AFY	1670.85	0.0358777	-0.0129952	0.515652	1	FALSE
Naive	Treg	Treg	HNRNPA0	1555.06	0.0333465	0.00262911	0.896102	1	FALSE
Naive	Treg	Treg	FAM13B	176.037	0.0401628	0.00446984	0.802384	1	FALSE
Naive	Treg	Treg	BRD8	242.152	0.037048	0.0445492	0.0478029	1	FALSE
Naive	Treg	Treg	KIF20A	266.38	0.0291327	0.026991	0.191435	1	FALSE
Naive	Treg	Treg	CDC23	221.454	0.0287605	-0.0081098	0.688712	1	FALSE
Naive	Treg	Treg	CDC25C	220.634	0.0382703	0.00756267	0.689005	1	FALSE
Naive	Treg	Treg	FAM53C	110.353	0.0448785	0.0448065	0.0481549	1	FALSE
Naive	Treg	Treg	KDM3B	237.565	0.0321449	-0.0102303	0.616127	1	FALSE
Naive	Treg	Treg	ETF1	632.773	0.0392083	-0.0270913	0.190942	1	FALSE
Naive	Treg	Treg	HSPA9	1862.2	0.037747	-0.0093166	0.627636	1	FALSE
Naive	Treg	Treg	CTNNA1	260.88	0.0825942	-0.265041	1.80889e-06	0.0991707	FALSE
Naive	Treg	Treg	SIL1	226.164	0.0329242	-0.0340248	0.112981	1	FALSE
Naive	Treg	Treg	MATR3.1	125.267	0.0373223	0.0280027	0.183323	1	FALSE
Naive	Treg	Treg	PAIP2	1353.83	0.032748	0.0391405	0.0712715	1	FALSE
Naive	Treg	Treg	MZB1	395.761	0.0688789	-0.0509026	0.0247773	1	FALSE
Naive	Treg	Treg	DNAJC18	167.8	0.0596942	-0.0625455	0.0138174	1	FALSE
Naive	Treg	Treg	TMEM173	626.576	0.0512642	-0.0495629	0.0327177	1	FALSE
Naive	Treg	Treg	UBE2D2	3378.91	0.0201693	0.00107232	0.950269	1	FALSE
Naive	Treg	Treg	PURA	486.963	0.0387403	0.0485541	0.0345399	1	FALSE
Naive	Treg	Treg	CYSTM1	390.079	0.0607344	-0.121978	0.000249129	1	FALSE
Naive	Treg	Treg	PFDN1	422.141	0.0352641	0.00183385	0.925914	1	FALSE
Naive	Treg	Treg	ANKHD1	567.544	0.0292851	0.020422	0.319798	1	FALSE
Naive	Treg	Treg	SRA1	972.064	0.0284031	0.00396903	0.843964	1	FALSE
Naive	Treg	Treg	EIF4EBP3	220.919	0.0566499	0.0738208	0.00644002	1	FALSE
Naive	Treg	Treg	SLC35A4	173.953	0.0366983	-0.0180551	0.371349	1	FALSE
Naive	Treg	Treg	NDUFA2	1357.43	0.0226229	-0.0021683	0.906356	1	FALSE
Naive	Treg	Treg	TMCO6	135.452	0.0336701	-0.0122246	0.547769	1	FALSE
Naive	Treg	Treg	IK	601.93	0.0235492	0.0219257	0.245489	1	FALSE
Naive	Treg	Treg	WDR55	160.187	0.0362087	-0.0030538	0.875315	1	FALSE
Naive	Treg	Treg	HARS	483.922	0.0309745	-0.0059381	0.770532	1	FALSE
Naive	Treg	Treg	HARS2	136.972	0.0378284	0.060243	0.0110393	1	FALSE
Naive	Treg	Treg	ZMAT2	563.047	0.0270539	-0.011372	0.568993	1	FALSE
Naive	Treg	Treg	TAF7	420.015	0.0312627	0.0585068	0.00810816	1	FALSE
Naive	Treg	Treg	DIAPH1	756.752	0.048044	-0.0765703	0.00398056	1	FALSE
Naive	Treg	Treg	HDAC3	620.476	0.0326077	0.0637448	0.00490515	1	FALSE
Naive	Treg	Treg	RELL2	134.226	0.0460877	-0.0425415	0.0561	1	FALSE
Naive	Treg	Treg	DELE1	260.227	0.033088	0.0284291	0.179607	1	FALSE
Naive	Treg	Treg	RNF14	146.332	0.0374912	-0.0278752	0.184725	1	FALSE
Naive	Treg	Treg	GNPDA1	561.613	0.0402304	0.0333871	0.118481	1	FALSE
Naive	Treg	Treg	NDFIP1	1452.52	0.0345267	0.090402	0.000190901	1	FALSE
Naive	Treg	Treg	ARHGAP26	127.34	0.041371	-0.0078769	0.652872	1	FALSE
Naive	Treg	Treg	NR3C1	534.514	0.0362318	-0.0070654	0.718184	1	FALSE
Naive	Treg	Treg	YIPF5	375.76	0.0310688	0.0391929	0.0672228	1	FALSE
Naive	Treg	Treg	LARS	950.779	0.0353682	-0.0074884	0.705712	1	FALSE
Naive	Treg	Treg	RBM27	520.436	0.0320624	-0.0060654	0.765339	1	FALSE
Naive	Treg	Treg	TCERG1	840.147	0.0294843	-0.0205389	0.317791	1	FALSE
Naive	Treg	Treg	FBXO38	150.436	0.040129	0.00352919	0.843119	1	FALSE
Naive	Treg	Treg	GRPEL2	204.288	0.0392679	0.0290931	0.164986	1	FALSE
Naive	Treg	Treg	PCYOX1L	100.574	0.0425601	-0.026418	0.18638	1	FALSE
Naive	Treg	Treg	CSNK1A1	1458.69	0.0288468	0.0199173	0.329979	1	FALSE
Naive	Treg	Treg	HMGXB3	215.616	0.0360174	-0.0247184	0.236177	1	FALSE
Naive	Treg	Treg	TCOF1	428.716	0.0422052	-0.0429564	0.0561999	1	FALSE
Naive	Treg	Treg	CD74	5744.23	0.0584037	-0.0910314	0.00200884	1	FALSE
Naive	Treg	Treg	RPS14	25239.1	0.0217079	0.00816108	0.650357	1	FALSE
Naive	Treg	Treg	RBM22	332.66	0.0277142	0.00949045	0.636637	1	FALSE
Naive	Treg	Treg	DCTN4	203.932	0.0369955	-0.000763	0.968242	1	FALSE
Naive	Treg	Treg	SMIM3	138.753	0.0437484	-0.0108477	0.516417	1	FALSE
Naive	Treg	Treg	TNIP1	1050.2	0.0325441	-0.0371199	0.08534	1	FALSE
Naive	Treg	Treg	ANXA6	1416.1	0.0489955	-0.0642975	0.0112115	1	FALSE
Naive	Treg	Treg	CCDC69	159.962	0.0347026	-0.0057263	0.773877	1	FALSE
Naive	Treg	Treg	GM2A	143.387	0.0357724	0.0157522	0.435446	1	FALSE
Naive	Treg	Treg	ATOX1	1264.67	0.0327994	-0.0422439	0.0532298	1	FALSE
Naive	Treg	Treg	G3BP1	1237.27	0.034636	-0.0303957	0.154539	1	FALSE
Naive	Treg	Treg	FAM114A2	181.244	0.0328944	-0.0384922	0.0759396	1	FALSE
Naive	Treg	Treg	GALNT10	128.952	0.0521985	-0.02994	0.110897	1	FALSE
Naive	Treg	Treg	SAP30L	162.833	0.0339835	-0.0061284	0.760274	1	FALSE
Naive	Treg	Treg	LARP1	518.379	0.0343527	-0.0157938	0.439348	1	FALSE
Naive	Treg	Treg	CNOT8	386.181	0.0422711	0.0233509	0.231908	1	FALSE
Naive	Treg	Treg	GEMIN5	156.958	0.0430388	-0.0265415	0.182514	1	FALSE
Naive	Treg	Treg	MRPL22	929.55	0.0271358	0.000295247	0.988182	1	FALSE
Naive	Treg	Treg	HAVCR2	247.794	0.0360019	-0.0034486	0.859867	1	FALSE
Naive	Treg	Treg	MED7	204.516	0.0279317	0.00109145	0.956662	1	FALSE
Naive	Treg	Treg	ITK	722.396	0.0367308	-0.0126296	0.522638	1	FALSE
Naive	Treg	Treg	CYFIP2	730.02	0.0370649	0.0558129	0.0165809	1	FALSE
Naive	Treg	Treg	THG1L	225.09	0.0349607	-0.0253587	0.227025	1	FALSE
Naive	Treg	Treg	CLINT1	499.383	0.02749	0.0136127	0.49796	1	FALSE
Naive	Treg	Treg	RNF145	500.717	0.0322512	0.00389528	0.847659	1	FALSE
Naive	Treg	Treg	UBLCP1	376.079	0.0371556	-0.0353607	0.103978	1	FALSE
Naive	Treg	Treg	TTC1	489.033	0.0306706	-0.003538	0.861871	1	FALSE
Naive	Treg	Treg	PWWP2A	123.799	0.0341308	-0.0149442	0.463963	1	FALSE
Naive	Treg	Treg	SLU7	253.471	0.040074	0.0810032	0.00144973	1	FALSE
Naive	Treg	Treg	PTTG1	2992.19	0.0276674	0.00638192	0.750346	1	FALSE
Naive	Treg	Treg	CCNG1	767.121	0.0350263	0.0233121	0.263305	1	FALSE
Naive	Treg	Treg	NUDCD2	1279.86	0.0229144	0.0227975	0.220395	1	FALSE
Naive	Treg	Treg	HMMR	1088.33	0.0239951	0.025511	0.181289	1	FALSE
Naive	Treg	Treg	MAT2B	898.916	0.0456692	0.0999627	0.000370635	1	FALSE
Naive	Treg	Treg	RARS	383.061	0.0334774	0.0323452	0.1311	1	FALSE
Naive	Treg	Treg	PANK3	110.017	0.0417943	-0.0116686	0.51163	1	FALSE
Naive	Treg	Treg	SPDL1	267.164	0.0332973	0.029363	0.166952	1	FALSE
Naive	Treg	Treg	DOCK2	647.001	0.0397459	-0.0231624	0.249427	1	FALSE
Naive	Treg	Treg	LCP2	834.878	0.0355793	-0.0409317	0.0643068	1	FALSE
Naive	Treg	Treg	NPM1	18647.3	0.0289347	0.0331468	0.110555	1	FALSE
Naive	Treg	Treg	FBXW11	309.393	0.0323543	0.0295567	0.163137	1	FALSE
Naive	Treg	Treg	STK10	479.689	0.0371939	-0.0225026	0.272783	1	FALSE
Naive	Treg	Treg	ERGIC1	170.279	0.0495998	0.0811487	0.00290681	1	FALSE
Naive	Treg	Treg	RPL26L1	844.415	0.0303571	0.0121815	0.551405	1	FALSE
Naive	Treg	Treg	ATP6V0E1	1237.67	0.0350957	-0.0129805	0.519474	1	FALSE
Naive	Treg	Treg	BNIP1	153.604	0.0346037	0.00617584	0.757063	1	FALSE
Naive	Treg	Treg	BOD1	124.862	0.0369664	0.0208852	0.305983	1	FALSE
Naive	Treg	Treg	SFXN1	1908.17	0.0314275	-0.000265	0.989599	1	FALSE
Naive	Treg	Treg	HRH2	362.059	0.0600248	-0.0524414	0.0251375	1	FALSE
Naive	Treg	Treg	THOC3	1176.9	0.0254789	0.026172	0.183001	1	FALSE
Naive	Treg	Treg	SIMC1	182.952	0.0351002	-0.0265549	0.207594	1	FALSE
Naive	Treg	Treg	KIAA1191	174.42	0.0347618	0.0319326	0.136704	1	FALSE
Naive	Treg	Treg	NOP16	470.152	0.0423547	0.00152479	0.926456	1	FALSE
Naive	Treg	Treg	HIGD2A	1778.75	0.0286908	0.0298648	0.147863	1	FALSE
Naive	Treg	Treg	CLTB	838.65	0.0363638	-0.0394242	0.074027	1	FALSE
Naive	Treg	Treg	FAF2	427.888	0.0282785	0.0164112	0.418404	1	FALSE
Naive	Treg	Treg	RNF44	158.465	0.0490781	0.0808897	0.00289285	1	FALSE
Naive	Treg	Treg	TSPAN17	115.397	0.0417976	-0.0286305	0.162639	1	FALSE
Naive	Treg	Treg	UIMC1	274.432	0.0319029	-0.0087202	0.668757	1	FALSE
Naive	Treg	Treg	ZNF346	103.29	0.0343781	-0.0079776	0.690937	1	FALSE
Naive	Treg	Treg	NSD1	518.468	0.030713	0.0144975	0.479933	1	FALSE
Naive	Treg	Treg	RAB24	283.303	0.0301594	0.0139576	0.495463	1	FALSE
Naive	Treg	Treg	MXD3	283.003	0.0430673	0.023131	0.230305	1	FALSE
Naive	Treg	Treg	PRELID1	4015.72	0.039266	-0.0651551	0.00728334	1	FALSE
Naive	Treg	Treg	LMAN2	1393.6	0.0328719	-0.0028486	0.887861	1	FALSE
Naive	Treg	Treg	RGS14	270.587	0.0437141	0.0202374	0.274902	1	FALSE
Naive	Treg	Treg	F12	141.029	0.0415178	0.0129852	0.472867	1	FALSE
Naive	Treg	Treg	GRK6	678.988	0.0311188	-0.058617	0.00787713	1	FALSE
Naive	Treg	Treg	PRR7	315.076	0.0539034	0.0344238	0.0804785	1	FALSE
Naive	Treg	Treg	PDLIM7	208.565	0.0398776	-0.0399105	0.0719098	1	FALSE
Naive	Treg	Treg	DDX41	643.033	0.0373739	0.0135519	0.490404	1	FALSE
Naive	Treg	Treg	TMED9	1224.65	0.0344959	0.0322823	0.132738	1	FALSE
Naive	Treg	Treg	B4GALT7	114.393	0.0447384	-0.0386847	0.0752361	1	FALSE
Naive	Treg	Treg	FAM153CP	317.94	0.0582174	0.0151842	0.2258	1	FALSE
Naive	Treg	Treg	RMND5B	223.433	0.0373504	-0.0670662	0.00521627	1	FALSE
Naive	Treg	Treg	NHP2	2429	0.0341246	-0.0153068	0.453622	1	FALSE
Naive	Treg	Treg	HNRNPAB	2625.28	0.0573673	-0.0595369	0.0166541	1	FALSE
Naive	Treg	Treg	PHYKPL	329.12	0.0341743	0.0150032	0.462151	1	FALSE
Naive	Treg	Treg	RUFY1	196.236	0.0315613	-0.0027883	0.890815	1	FALSE
Naive	Treg	Treg	HNRNPH1	638.866	0.031613	-0.0176325	0.393148	1	FALSE
Naive	Treg	Treg	CANX	1895.09	0.0316216	0.0108717	0.59484	1	FALSE
Naive	Treg	Treg	MAML1	131.549	0.039091	0.00592381	0.748187	1	FALSE
Naive	Treg	Treg	MGAT4B	387.646	0.0413885	0.0076193	0.662874	1	FALSE
Naive	Treg	Treg	SQSTM1	1549.41	0.0472289	0.0475657	0.0387648	1	FALSE
Naive	Treg	Treg	TBC1D9B	296.612	0.0366392	0.0213476	0.297659	1	FALSE
Naive	Treg	Treg	RNF130	190.626	0.100187	0.125513	0.0010648	1	FALSE
Naive	Treg	Treg	MAPK9	293.274	0.027749	-0.0236109	0.244586	1	FALSE
Naive	Treg	Treg	CNOT6	145.395	0.0411	0.006025	0.730358	1	FALSE
Naive	Treg	Treg	MGAT1	517.286	0.0402142	0.0169539	0.375726	1	FALSE
Naive	Treg	Treg	HEIH	159.658	0.0403682	0.0553268	0.0195715	1	FALSE
Naive	Treg	Treg	LINC00847	106.667	0.0538439	0.0503752	0.0302975	1	FALSE
Naive	Treg	Treg	RACK1	19418.6	0.0191018	0.0464956	0.00495002	1	FALSE
Naive	Treg	Treg	AC008443.1	98.2486	0.0402476	0.0373026	0.0880239	1	FALSE
Naive	Treg	Treg	DUSP22	266.471	0.040035	-0.0033375	0.851866	1	FALSE
Naive	Treg	Treg	IRF4	1129.79	0.0372667	0.00117116	0.951015	1	FALSE
Naive	Treg	Treg	EXOC2	288.606	0.0333807	-0.002181	0.913696	1	FALSE
Naive	Treg	Treg	GMDS	514.324	0.0313697	-0.0140548	0.493592	1	FALSE
Naive	Treg	Treg	GMDS-DT	292.428	0.0357512	0.0120879	0.544847	1	FALSE
Naive	Treg	Treg	WRNIP1	304.871	0.0333289	0.0174534	0.396991	1	FALSE
Naive	Treg	Treg	SERPINB1	1464.67	0.036594	-0.013929	0.483661	1	FALSE
Naive	Treg	Treg	SERPINB9	422.205	0.030392	-0.0035356	0.861932	1	FALSE
Naive	Treg	Treg	SERPINB6	211.988	0.0443802	-0.0208356	0.258627	1	FALSE
Naive	Treg	Treg	NQO2	256.296	0.0386441	-0.003785	0.83833	1	FALSE
Naive	Treg	Treg	RIPK1	126.018	0.0387699	0.0106169	0.574996	1	FALSE
Naive	Treg	Treg	PSMG4	542.98	0.0413919	-0.0284915	0.165698	1	FALSE
Naive	Treg	Treg	FAM50B	114.032	0.0411568	-0.0117772	0.514763	1	FALSE
Naive	Treg	Treg	PRPF4B	497.397	0.0309257	0.0140248	0.494292	1	FALSE
Naive	Treg	Treg	ECI2	540.979	0.0282708	0.0264481	0.196272	1	FALSE
Naive	Treg	Treg	CDYL	203.389	0.0316151	-0.0037426	0.853849	1	FALSE
Naive	Treg	Treg	LYRM4	412.769	0.0445802	-0.0334778	0.108794	1	FALSE
Naive	Treg	Treg	FARS2	295.974	0.0665105	-0.114948	0.000582695	1	FALSE
Naive	Treg	Treg	SSR1	697.614	0.0283882	-0.0046825	0.816391	1	FALSE
Naive	Treg	Treg	RIOK1	277.271	0.0344891	-0.0073793	0.712486	1	FALSE
Naive	Treg	Treg	SNRNP48	207.768	0.0381839	0.0613419	0.01007	1	FALSE
Naive	Treg	Treg	TXNDC5	324.507	0.0410907	-0.0355084	0.100006	1	FALSE
Naive	Treg	Treg	BLOC1S5	197.093	0.0283683	-0.0074731	0.711186	1	FALSE
Naive	Treg	Treg	EEF1E1	755.804	0.0456911	-0.0410433	0.062724	1	FALSE
Naive	Treg	Treg	SLC35B3	143.062	0.0354616	0.0346994	0.109379	1	FALSE
Naive	Treg	Treg	PAK1IP1	321.237	0.0376903	0.00105726	0.955383	1	FALSE
Naive	Treg	Treg	TMEM14C	1185.42	0.0248703	-0.0552808	0.00494472	1	FALSE
Naive	Treg	Treg	TMEM14B	2175.68	0.0205647	-0.0129583	0.456782	1	FALSE
Naive	Treg	Treg	SMIM13	129.968	0.0373855	0.00100151	0.958	1	FALSE
Naive	Treg	Treg	NEDD9	426.643	0.0325985	-0.0579845	0.00981639	1	FALSE
Naive	Treg	Treg	ADTRP	924.812	0.0501436	0.0426789	0.0523147	1	FALSE
Naive	Treg	Treg	HIVEP1	396.422	0.0366814	-0.0205275	0.314709	1	FALSE
Naive	Treg	Treg	TBC1D7	253.399	0.0306377	-0.0119016	0.560722	1	FALSE
Naive	Treg	Treg	SIRT5	111.653	0.0369252	0.0351116	0.106095	1	FALSE
Naive	Treg	Treg	NOL7	1887.18	0.0326177	-0.0145813	0.477378	1	FALSE
Naive	Treg	Treg	RANBP9	499.68	0.0386437	-0.017181	0.3818	1	FALSE
Naive	Treg	Treg	MCUR1	739.378	0.032702	-0.031253	0.142414	1	FALSE
Naive	Treg	Treg	CD83	270.536	0.0523685	-0.0350311	0.0807793	1	FALSE
Naive	Treg	Treg	JARID2	335.178	0.0394191	-0.0127591	0.499667	1	FALSE
Naive	Treg	Treg	DTNBP1	257.827	0.0354206	0.00994691	0.617611	1	FALSE
Naive	Treg	Treg	ATXN1	368.367	0.0331371	-0.0041561	0.836841	1	FALSE
Naive	Treg	Treg	NUP153	320.307	0.0382946	0.000732001	0.968676	1	FALSE
Naive	Treg	Treg	AL138724.1	123.484	0.0418423	0.0274183	0.176922	1	FALSE
Naive	Treg	Treg	TPMT	161.253	0.0330522	-0.0361378	0.0941672	1	FALSE
Naive	Treg	Treg	KDM1B	100.263	0.0392514	-0.0135041	0.478266	1	FALSE
Naive	Treg	Treg	DEK	3152.16	0.019461	-0.0128824	0.442783	1	FALSE
Naive	Treg	Treg	E2F3	184.041	0.0329637	0.000465801	0.981581	1	FALSE
Naive	Treg	Treg	CDKAL1	582.765	0.0374882	-0.0218413	0.284424	1	FALSE
Naive	Treg	Treg	MRS2	209.672	0.0303103	0.0389409	0.0668503	1	FALSE
Naive	Treg	Treg	ALDH5A1	108.669	0.0357611	0.0115247	0.563055	1	FALSE
Naive	Treg	Treg	TDP2	239.636	0.0314754	0.0418406	0.0526673	1	FALSE
Naive	Treg	Treg	ACOT13	632.703	0.029576	-0.0043305	0.831026	1	FALSE
Naive	Treg	Treg	C6orf62	166.455	0.0333906	-0.0033008	0.869772	1	FALSE
Naive	Treg	Treg	GMNN	739.505	0.0274256	0.0171668	0.393453	1	FALSE
Naive	Treg	Treg	RIPOR2	543.846	0.0409006	0.00390699	0.822798	1	FALSE
Naive	Treg	Treg	AL133268.4	144.159	0.0639056	-0.0301775	0.0776067	1	FALSE
Naive	Treg	Treg	CARMIL1	96.6758	0.0377794	0.0107687	0.576895	1	FALSE
Naive	Treg	Treg	TRIM38	212.918	0.0400324	0.0250451	0.217441	1	FALSE
Naive	Treg	Treg	HIST1H1A	358.708	0.0498739	0.0422105	0.0541957	1	FALSE
Naive	Treg	Treg	HIST1H3B	899.192	0.0378522	0.00645306	0.734084	1	FALSE
Naive	Treg	Treg	HIST1H3C	333.327	0.0350967	-0.0421934	0.056929	1	FALSE
Naive	Treg	Treg	HIST1H1C	1970.03	0.0412718	-0.0023489	0.89121	1	FALSE
Naive	Treg	Treg	HIST1H4C	15450.2	0.0376293	-0.0062775	0.74205	1	FALSE
Naive	Treg	Treg	HIST1H2BC	282.124	0.0383144	-0.0094078	0.620638	1	FALSE
Naive	Treg	Treg	HIST1H2AC	349.709	0.0385165	-0.000177	0.992404	1	FALSE
Naive	Treg	Treg	HIST1H1E	4016.5	0.0390704	0.0205777	0.30192	1	FALSE
Naive	Treg	Treg	HIST1H3D	588.803	0.0461562	0.0324842	0.112106	1	FALSE
Naive	Treg	Treg	HIST1H2BF	161.759	0.0606676	0.00995648	0.284306	1	FALSE
Naive	Treg	Treg	HIST1H2AE	180.989	0.0510664	-0.0039558	0.731049	1	FALSE
Naive	Treg	Treg	HIST1H1D	2625.61	0.0408044	0.032068	0.129519	1	FALSE
Naive	Treg	Treg	HIST1H4F	132.03	0.0534475	-0.0092451	0.434308	1	FALSE
Naive	Treg	Treg	HIST1H3F	340.824	0.0512915	0.0223043	0.184613	1	FALSE
Naive	Treg	Treg	HIST1H2BH	186.779	0.0377903	0.0141275	0.470583	1	FALSE
Naive	Treg	Treg	HIST1H3G	979.19	0.0536688	0.047536	0.0363335	1	FALSE
Naive	Treg	Treg	HIST1H4H	122.142	0.0418443	0.0237518	0.228145	1	FALSE
Naive	Treg	Treg	BTN3A2	283.188	0.0418574	0.0220783	0.255759	1	FALSE
Naive	Treg	Treg	BTN3A1	132.88	0.0469785	0.0283874	0.143862	1	FALSE
Naive	Treg	Treg	BTN2A1	120.002	0.042808	0.0439589	0.0518954	1	FALSE
Naive	Treg	Treg	HMGN4	510.81	0.0287444	-0.0029019	0.8858	1	FALSE
Naive	Treg	Treg	ABT1	437.425	0.032816	0.0110474	0.587824	1	FALSE
Naive	Treg	Treg	ZNF322	104.883	0.034121	-0.0096936	0.630838	1	FALSE
Naive	Treg	Treg	HIST1H2AG	402.855	0.0451388	0.0206758	0.255133	1	FALSE
Naive	Treg	Treg	HIST1H2AH	532.275	0.034467	-0.0138337	0.495643	1	FALSE
Naive	Treg	Treg	HIST1H3H	207.345	0.0473165	-0.0061646	0.658767	1	FALSE
Naive	Treg	Treg	HIST1H2AK	123.351	0.0421248	0.0183509	0.326783	1	FALSE
Naive	Treg	Treg	HIST1H2AL	324.827	0.0583045	0.00934408	0.347397	1	FALSE
Naive	Treg	Treg	HIST1H1B	2863.74	0.0375539	0.0263485	0.206432	1	FALSE
Naive	Treg	Treg	HIST1H2AM	155.791	0.0470489	0.00639751	0.651206	1	FALSE
Naive	Treg	Treg	ZSCAN16-AS1	186.123	0.0355712	0.044357	0.0472132	1	FALSE
Naive	Treg	Treg	TRIM27	390.367	0.0371208	-0.0079794	0.679917	1	FALSE
Naive	Treg	Treg	HLA-F	992.205	0.0351909	-0.0140234	0.487404	1	FALSE
Naive	Treg	Treg	HLA-A	29781.2	0.0330394	-0.0406219	0.0625748	1	FALSE
Naive	Treg	Treg	ZNRD1	1082.66	0.0262305	0.0520476	0.0100618	1	FALSE
Naive	Treg	Treg	PPP1R11	408.006	0.0340179	0.0161564	0.43023	1	FALSE
Naive	Treg	Treg	TRIM26	177.141	0.0392371	0.0103025	0.582166	1	FALSE
Naive	Treg	Treg	HCG18	116.409	0.0329458	-0.0048172	0.811662	1	FALSE
Naive	Treg	Treg	RPP21	505.731	0.0327368	0.00818442	0.686942	1	FALSE
Naive	Treg	Treg	HLA-E	4522.15	0.0331644	-0.001418	0.943902	1	FALSE
Naive	Treg	Treg	GNL1	539.346	0.0409715	0.0395844	0.0734286	1	FALSE
Naive	Treg	Treg	PRR3	203.477	0.0308437	0.0137791	0.501692	1	FALSE
Naive	Treg	Treg	ABCF1	688.05	0.0327842	-0.002842	0.888174	1	FALSE
Naive	Treg	Treg	PPP1R10	331.698	0.0490703	0.0651716	0.010489	1	FALSE
Naive	Treg	Treg	MRPS18B	1129.98	0.0300416	0.00407083	0.841221	1	FALSE
Naive	Treg	Treg	C6orf136	244.191	0.0363398	0.00360104	0.852976	1	FALSE
Naive	Treg	Treg	DHX16	224.265	0.0310126	-0.0269443	0.198415	1	FALSE
Naive	Treg	Treg	PPP1R18	1156.75	0.0386934	0.00316559	0.864199	1	FALSE
Naive	Treg	Treg	NRM	302.798	0.038775	0.00351618	0.849126	1	FALSE
Naive	Treg	Treg	MDC1	208.682	0.0389894	0.0159234	0.4118	1	FALSE
Naive	Treg	Treg	TUBB	16721.6	0.0328002	-0.021364	0.30469	1	FALSE
Naive	Treg	Treg	FLOT1	1251.64	0.0431462	-0.05341	0.0244396	1	FALSE
Naive	Treg	Treg	IER3	990.446	0.0982398	-0.372871	7.14309e-07	0.0391613	TRUE
Naive	Treg	Treg	LINC00243	104.48	0.124379	-0.22597	8.92109e-05	1	FALSE
Naive	Treg	Treg	GTF2H4	164.078	0.035056	0.0121143	0.546943	1	FALSE
Naive	Treg	Treg	VARS2	145.451	0.0347167	-0.019771	0.337732	1	FALSE
Naive	Treg	Treg	CCHCR1	156.657	0.0383099	0.0198876	0.320788	1	FALSE
Naive	Treg	Treg	TCF19	438.551	0.0324066	-0.02195	0.292191	1	FALSE
Naive	Treg	Treg	HLA-C	11391.7	0.0365643	-0.012829	0.517325	1	FALSE
Naive	Treg	Treg	HLA-B	19497.7	0.0351545	-0.0101389	0.612068	1	FALSE
Naive	Treg	Treg	HCP5	260.022	0.034949	-0.0132717	0.511047	1	FALSE
Naive	Treg	Treg	MICB	157.291	0.0362541	-0.004427	0.820214	1	FALSE
Naive	Treg	Treg	DDX39B	1607.49	0.0255798	0.0141816	0.469055	1	FALSE
Naive	Treg	Treg	NFKBIL1	245.076	0.0440246	0.038663	0.0761747	1	FALSE
Naive	Treg	Treg	LTA	3443.58	0.16466	-0.187268	0.000515093	1	FALSE
Naive	Treg	Treg	TNF	671.018	0.106253	-0.129238	0.00104804	1	FALSE
Naive	Treg	Treg	LTB	3450.85	0.106193	-0.193772	0.000107291	1	FALSE
Naive	Treg	Treg	LST1	217.699	0.0647132	-0.0589471	0.0168326	1	FALSE
Naive	Treg	Treg	NCR3	179.582	0.0706635	-0.424046	1.22801e-10	6.73244e-06	TRUE
Naive	Treg	Treg	AIF1	1029.54	0.0408346	0.0199203	0.303843	1	FALSE
Naive	Treg	Treg	PRRC2A	448.274	0.0450212	-0.043032	0.0548007	1	FALSE
Naive	Treg	Treg	BAG6	424.985	0.0293143	0.0341184	0.102341	1	FALSE
Naive	Treg	Treg	GPANK1	309.441	0.0308395	-0.0026129	0.897727	1	FALSE
Naive	Treg	Treg	CSNK2B	3455.47	0.0223271	0.0125376	0.493448	1	FALSE
Naive	Treg	Treg	ABHD16A	155.778	0.0415371	0.0217209	0.264245	1	FALSE
Naive	Treg	Treg	CLIC1	6363.41	0.0415417	-0.0394654	0.0738108	1	FALSE
Naive	Treg	Treg	MSH5	216.349	0.0354048	-0.0395189	0.0726208	1	FALSE
Naive	Treg	Treg	VARS	352.373	0.0515482	-0.0398092	0.0612352	1	FALSE
Naive	Treg	Treg	LSM2	2612.93	0.0234841	-0.0289699	0.124986	1	FALSE
Naive	Treg	Treg	HSPA1A	391.562	0.0444303	-0.000741	0.961151	1	FALSE
Naive	Treg	Treg	HSPA1B	145.353	0.0416296	-0.000697	0.96716	1	FALSE
Naive	Treg	Treg	SNHG32	508.593	0.0462118	0.0305114	0.127772	1	FALSE
Naive	Treg	Treg	NEU1	163.675	0.0570666	0.0676885	0.0098214	1	FALSE
Naive	Treg	Treg	EHMT2	293.236	0.0303215	8.56096e-05	0.996638	1	FALSE
Naive	Treg	Treg	NELFE	549.622	0.0293437	0.00781261	0.700429	1	FALSE
Naive	Treg	Treg	SKIV2L	135.291	0.033271	0.0199981	0.334846	1	FALSE
Naive	Treg	Treg	ATF6B	299.069	0.0316468	0.0193895	0.349234	1	FALSE
Naive	Treg	Treg	AGPAT1	157.434	0.0379461	0.0335269	0.119859	1	FALSE
Naive	Treg	Treg	RNF5	592.906	0.0503367	0.118011	0.000120251	1	FALSE
Naive	Treg	Treg	PBX2	107.731	0.0346344	0.00441468	0.824572	1	FALSE
Naive	Treg	Treg	GPSM3	1676.05	0.0409432	0.00129907	0.940244	1	FALSE
Naive	Treg	Treg	HLA-DRA	168.984	0.122023	-0.0514703	0.00637838	1	FALSE
Naive	Treg	Treg	HLA-DRB1	459.465	0.0821729	-0.0321819	0.0392985	1	FALSE
Naive	Treg	Treg	HLA-DQB1	396.601	0.176043	-0.141168	0.00122205	1	FALSE
Naive	Treg	Treg	TAP2	614.907	0.037141	-0.0253104	0.22367	1	FALSE
Naive	Treg	Treg	PSMB8	4231.46	0.0327691	-0.0189139	0.360842	1	FALSE
Naive	Treg	Treg	PSMB8-AS1	258.393	0.0317606	-0.0091465	0.653844	1	FALSE
Naive	Treg	Treg	PSMB9	4504.33	0.0348224	-0.011128	0.579971	1	FALSE
Naive	Treg	Treg	TAP1	1778.3	0.0426332	0.00227389	0.88957	1	FALSE
Naive	Treg	Treg	HLA-DMA	219.837	0.0453577	-0.0263949	0.17256	1	FALSE
Naive	Treg	Treg	BRD2	566.626	0.0289309	0.0624251	0.00356567	1	FALSE
Naive	Treg	Treg	HLA-DPA1	606.586	0.114377	-0.0841925	0.00528041	1	FALSE
Naive	Treg	Treg	HLA-DPB1	292.395	0.146804	-0.101643	0.0028889	1	FALSE
Naive	Treg	Treg	RXRB	110.337	0.0561343	0.0747542	0.00597093	1	FALSE
Naive	Treg	Treg	SLC39A7	262.329	0.0581651	0.0716595	0.00764386	1	FALSE
Naive	Treg	Treg	HSD17B8	344.203	0.0382405	0.0232142	0.25553	1	FALSE
Naive	Treg	Treg	RING1	172.589	0.0352432	-0.0014013	0.943361	1	FALSE
Naive	Treg	Treg	VPS52	89.134	0.0377162	-0.0238936	0.24559	1	FALSE
Naive	Treg	Treg	RPS18	36350.1	0.0299028	0.00145073	0.943031	1	FALSE
Naive	Treg	Treg	WDR46	217.624	0.0382399	-0.0075107	0.691168	1	FALSE
Naive	Treg	Treg	PFDN6	756.964	0.0433164	-0.0520181	0.0274506	1	FALSE
Naive	Treg	Treg	TAPBP	849.604	0.0434643	-0.131337	9.96566e-06	0.546358	FALSE
Naive	Treg	Treg	DAXX	446.24	0.0385243	0.0237337	0.245238	1	FALSE
Naive	Treg	Treg	KIFC1	671.997	0.0403355	0.0272118	0.185439	1	FALSE
Naive	Treg	Treg	PHF1	107.256	0.0400614	0.0209011	0.289386	1	FALSE
Naive	Treg	Treg	CUTA	1951.4	0.0336103	0.044268	0.0450052	1	FALSE
Naive	Treg	Treg	BAK1	225.449	0.0434472	0.0214907	0.254598	1	FALSE
Naive	Treg	Treg	ITPR3	106.731	0.0433141	-0.029812	0.144549	1	FALSE
Naive	Treg	Treg	UQCC2	1189.77	0.0528619	-0.062005	0.0139547	1	FALSE
Naive	Treg	Treg	LEMD2	113.932	0.0390721	0.0296845	0.158435	1	FALSE
Naive	Treg	Treg	HMGA1	3963.46	0.0716371	0.132754	0.000263183	1	FALSE
Naive	Treg	Treg	SMIM29	312.496	0.0344067	-0.0104075	0.605529	1	FALSE
Naive	Treg	Treg	NUDT3	402.159	0.0444138	-0.0483753	0.0368325	1	FALSE
Naive	Treg	Treg	RPS10	129.211	0.0369543	0.0229698	0.264835	1	FALSE
Naive	Treg	Treg	ILRUN	152.23	0.0368991	-0.0014704	0.938965	1	FALSE
Naive	Treg	Treg	SNRPC	2056.7	0.0265975	-0.0030611	0.877223	1	FALSE
Naive	Treg	Treg	TAF11	317.512	0.0327967	0.00626438	0.757164	1	FALSE
Naive	Treg	Treg	ANKS1A	97.6765	0.0359757	0.00900798	0.648141	1	FALSE
Naive	Treg	Treg	ZNF76	103.845	0.033943	-0.0053545	0.789679	1	FALSE
Naive	Treg	Treg	DEF6	754.757	0.0358593	1.84179e-06	0.999925	1	FALSE
Naive	Treg	Treg	PPARD	92.9905	0.0389092	0.00715268	0.700699	1	FALSE
Naive	Treg	Treg	FANCE	123.213	0.0384859	-0.0052689	0.777916	1	FALSE
Naive	Treg	Treg	RPL10A	14094	0.0294758	0.0172328	0.400122	1	FALSE
Naive	Treg	Treg	FKBP5	700.388	0.035916	0.000810995	0.966872	1	FALSE
Naive	Treg	Treg	SRPK1	845.648	0.0479463	-0.0632373	0.0119396	1	FALSE
Naive	Treg	Treg	MAPK14	395.179	0.0358665	-0.0078353	0.691046	1	FALSE
Naive	Treg	Treg	MAPK13	335.436	0.0306769	-0.0119513	0.559137	1	FALSE
Naive	Treg	Treg	KCTD20	362.57	0.032179	-0.0304738	0.150993	1	FALSE
Naive	Treg	Treg	STK38	242.692	0.037617	0.0264781	0.204335	1	FALSE
Naive	Treg	Treg	SRSF3	2581.46	0.0286197	0.0149272	0.462475	1	FALSE
Naive	Treg	Treg	CDKN1A	568.101	0.201893	0.26282	0.000186056	1	FALSE
Naive	Treg	Treg	PPIL1	259.998	0.0428205	-0.026656	0.182117	1	FALSE
Naive	Treg	Treg	C6orf89	310.913	0.0319503	-0.0254941	0.224254	1	FALSE
Naive	Treg	Treg	MTCH1	803.791	0.0305163	-0.005858	0.773486	1	FALSE
Naive	Treg	Treg	PIM1	1516.15	0.029754	0.0244411	0.237747	1	FALSE
Naive	Treg	Treg	TBC1D22B	91.4422	0.0427739	-0.0243293	0.213961	1	FALSE
Naive	Treg	Treg	RNF8	254.541	0.0272076	0.0126491	0.527384	1	FALSE
Naive	Treg	Treg	CMTR1	130.694	0.0363736	0.0029433	0.87945	1	FALSE
Naive	Treg	Treg	CCDC167	886.475	0.0275589	-0.0040379	0.840199	1	FALSE
Naive	Treg	Treg	ZFAND3	521.677	0.0379111	-0.0095459	0.618424	1	FALSE
Naive	Treg	Treg	BTBD9	169.851	0.0501577	-0.0276426	0.13652	1	FALSE
Naive	Treg	Treg	GLO1	1290.74	0.0427343	-0.0556691	0.0200831	1	FALSE
Naive	Treg	Treg	SAYSD1	106.985	0.0503578	0.0588157	0.0172127	1	FALSE
Naive	Treg	Treg	OARD1	520.866	0.0339709	0.0462828	0.0374653	1	FALSE
Naive	Treg	Treg	TOMM6	2585.3	0.0366489	-0.0380865	0.0830601	1	FALSE
Naive	Treg	Treg	BYSL	183.573	0.0408094	-0.0010484	0.951953	1	FALSE
Naive	Treg	Treg	CCND3	2453.48	0.0369594	-0.0043986	0.819191	1	FALSE
Naive	Treg	Treg	TAF8	149.264	0.035983	0.0329586	0.126132	1	FALSE
Naive	Treg	Treg	MRPS10	613.43	0.040376	-0.0523452	0.0255311	1	FALSE
Naive	Treg	Treg	TRERF1	135.279	0.045085	-0.0059357	0.696394	1	FALSE
Naive	Treg	Treg	UBR2	331.26	0.039365	-0.008684	0.639296	1	FALSE
Naive	Treg	Treg	TBCC	147.143	0.0430906	0.0213411	0.259898	1	FALSE
Naive	Treg	Treg	BICRAL	152.839	0.0348237	0.0151093	0.457126	1	FALSE
Naive	Treg	Treg	RPL7L1	760.73	0.0345873	-0.0207596	0.315923	1	FALSE
Naive	Treg	Treg	C6orf226	116.468	0.0374857	0.0200313	0.32192	1	FALSE
Naive	Treg	Treg	CNPY3	430.256	0.0401807	-0.0281243	0.174257	1	FALSE
Naive	Treg	Treg	PEX6	171.37	0.0419764	0.0447336	0.0489211	1	FALSE
Naive	Treg	Treg	PPP2R5D	271.176	0.0299704	0.0301028	0.149849	1	FALSE
Naive	Treg	Treg	MEA1	1191.62	0.0252802	0.0177741	0.362415	1	FALSE
Naive	Treg	Treg	KLHDC3	417.363	0.0508889	0.127541	5.60865e-05	1	FALSE
Naive	Treg	Treg	RRP36	409.191	0.0424629	-0.0362548	0.0928715	1	FALSE
Naive	Treg	Treg	MRPL2	552.922	0.0316999	0.0245914	0.239848	1	FALSE
Naive	Treg	Treg	SRF	177.626	0.0405462	0.0109328	0.548942	1	FALSE
Naive	Treg	Treg	DNPH1	1854.5	0.0491073	-0.083926	0.00223075	1	FALSE
Naive	Treg	Treg	POLR1C	244.921	0.0394436	-0.0041977	0.817597	1	FALSE
Naive	Treg	Treg	YIPF3	455.521	0.0410133	0.0261573	0.196949	1	FALSE
Naive	Treg	Treg	XPO5	314.871	0.0552275	-0.0380928	0.0626272	1	FALSE
Naive	Treg	Treg	POLH	255.194	0.0395865	0.0296787	0.157296	1	FALSE
Naive	Treg	Treg	MAD2L1BP	261.368	0.0345572	0.0082297	0.681304	1	FALSE
Naive	Treg	Treg	MRPS18A	491.315	0.0296086	-0.0053934	0.79053	1	FALSE
Naive	Treg	Treg	MRPL14	1337.74	0.0271612	-0.0317625	0.117132	1	FALSE
Naive	Treg	Treg	SLC29A1	276.779	0.0759618	-0.0884185	0.00366133	1	FALSE
Naive	Treg	Treg	HSP90AB1	18482	0.0353513	-0.000269	0.989086	1	FALSE
Naive	Treg	Treg	SLC35B2	198.198	0.0435794	0.0177576	0.326312	1	FALSE
Naive	Treg	Treg	NFKBIE	135.704	0.0408069	-0.0181739	0.34188	1	FALSE
Naive	Treg	Treg	CDC5L	495.708	0.0253841	0.014413	0.460442	1	FALSE
Naive	Treg	Treg	SUPT3H	239.384	0.0369185	-0.0321643	0.134009	1	FALSE
Naive	Treg	Treg	ENPP4	116.389	0.0386626	-0.024576	0.230573	1	FALSE
Naive	Treg	Treg	CD2AP	308.628	0.0326711	0.0426278	0.0510582	1	FALSE
Naive	Treg	Treg	MMUT	163.236	0.0349174	0.0327413	0.128105	1	FALSE
Naive	Treg	Treg	CENPQ	213.273	0.0367262	0.0467257	0.0390343	1	FALSE
Naive	Treg	Treg	MCM3	1442.78	0.0245302	-0.0391492	0.0435618	1	FALSE
Naive	Treg	Treg	TMEM14A	409.582	0.0398896	-0.0093182	0.611745	1	FALSE
Naive	Treg	Treg	GSTA4	382.16	0.0389809	0.00385722	0.833976	1	FALSE
Naive	Treg	Treg	ICK	157.425	0.0344083	0.0130942	0.518377	1	FALSE
Naive	Treg	Treg	FBXO9	393.381	0.0469336	0.0391875	0.0699562	1	FALSE
Naive	Treg	Treg	ELOVL5	765.508	0.0287183	-0.0189685	0.352566	1	FALSE
Naive	Treg	Treg	GCLC	187.645	0.149413	-0.321777	3.10977e-05	1	FALSE
Naive	Treg	Treg	KIAA1586	215.092	0.0298412	-0.0253521	0.221585	1	FALSE
Naive	Treg	Treg	ZNF451	226.276	0.0387457	-0.0108606	0.566884	1	FALSE
Naive	Treg	Treg	BAG2	292.699	0.0376504	0.0159323	0.420683	1	FALSE
Naive	Treg	Treg	PRIM2	424.886	0.0288689	0.0337058	0.104637	1	FALSE
Naive	Treg	Treg	AL135905.2	222.874	0.0536016	0.0740173	0.00593621	1	FALSE
Naive	Treg	Treg	PHF3	776.76	0.0446295	0.0601512	0.0143126	1	FALSE
Naive	Treg	Treg	LMBRD1	342.356	0.0337898	0.0341174	0.113352	1	FALSE
Naive	Treg	Treg	FAM135A	113.981	0.0382859	-0.0081387	0.667214	1	FALSE
Naive	Treg	Treg	SDHAF4	163.376	0.0362741	0.013122	0.509784	1	FALSE
Naive	Treg	Treg	SMAP1	771.681	0.0229087	0.0251723	0.176138	1	FALSE
Naive	Treg	Treg	KCNQ5	236.45	0.0418575	0.0166961	0.367592	1	FALSE
Naive	Treg	Treg	CGAS	333.39	0.0611734	-0.143479	5.78755e-05	1	FALSE
Naive	Treg	Treg	MTO1	190.635	0.0376659	-0.0589385	0.0124866	1	FALSE
Naive	Treg	Treg	EEF1A1	66979.4	0.0344049	0.0532077	0.0189297	1	FALSE
Naive	Treg	Treg	CD109	229.187	0.0434874	0.0114692	0.498685	1	FALSE
Naive	Treg	Treg	COX7A2	3865.23	0.0226253	-0.0413675	0.0255641	1	FALSE
Naive	Treg	Treg	TMEM30A	273.441	0.0380331	0.00785752	0.679315	1	FALSE
Naive	Treg	Treg	SENP6	566.975	0.0258511	-0.0041308	0.833249	1	FALSE
Naive	Treg	Treg	IRAK1BP1	87.5301	0.035063	-0.0068784	0.72938	1	FALSE
Naive	Treg	Treg	PHIP	610.835	0.029219	0.00737712	0.716157	1	FALSE
Naive	Treg	Treg	HMGN3	1044.33	0.0341485	0.00125697	0.949837	1	FALSE
Naive	Treg	Treg	TTK	202.89	0.0369801	0.0123895	0.52878	1	FALSE
Naive	Treg	Treg	BCKDHB	193.784	0.0381238	-0.0010541	0.955087	1	FALSE
Naive	Treg	Treg	IBTK	379.89	0.0341232	-0.039836	0.0690757	1	FALSE
Naive	Treg	Treg	PGM3	96.6075	0.04711	0.0460312	0.0432987	1	FALSE
Naive	Treg	Treg	CYB5R4	231.192	0.0296398	0.0188071	0.359814	1	FALSE
Naive	Treg	Treg	SNX14	360.24	0.0460238	-0.0599761	0.0149462	1	FALSE
Naive	Treg	Treg	SYNCRIP	1071.03	0.0383633	-0.0224364	0.269199	1	FALSE
Naive	Treg	Treg	SNHG5	2560.86	0.0374781	-0.0062046	0.745616	1	FALSE
Naive	Treg	Treg	ZNF292	968.29	0.0469777	-0.0026444	0.846838	1	FALSE
Naive	Treg	Treg	SMIM8	126.768	0.0357976	0.0298435	0.161198	1	FALSE
Naive	Treg	Treg	SLC35A1	107.141	0.0361354	0.0259502	0.21569	1	FALSE
Naive	Treg	Treg	RARS2	238.886	0.0284629	-0.0014496	0.942692	1	FALSE
Naive	Treg	Treg	ORC3	355.945	0.0336122	-0.0264395	0.209929	1	FALSE
Naive	Treg	Treg	AKIRIN2	495.854	0.0306296	-0.001425	0.9441	1	FALSE
Naive	Treg	Treg	RNGTT	291.132	0.034792	-0.0150878	0.457846	1	FALSE
Naive	Treg	Treg	PNRC1	1784.52	0.131983	0.203104	0.000201012	1	FALSE
Naive	Treg	Treg	UBE2J1	552.351	0.0307316	0.00703276	0.729928	1	FALSE
Naive	Treg	Treg	RRAGD	289.351	0.0751513	0.417108	1.29157e-09	7.08092e-05	TRUE
Naive	Treg	Treg	LYRM2	268.723	0.0313262	-0.0100794	0.621715	1	FALSE
Naive	Treg	Treg	MDN1	235.203	0.0408619	-0.0068625	0.697809	1	FALSE
Naive	Treg	Treg	CASP8AP2	319.102	0.0382973	0.0414631	0.0632174	1	FALSE
Naive	Treg	Treg	BACH2	448.887	0.144467	0.243948	0.000110861	1	FALSE
Naive	Treg	Treg	MAP3K7	193.794	0.0306539	5.63001e-05	0.997789	1	FALSE
Naive	Treg	Treg	MANEA	140.389	0.0413598	-0.0430558	0.0558831	1	FALSE
Naive	Treg	Treg	UFL1	544.985	0.0273337	0.00860359	0.667164	1	FALSE
Naive	Treg	Treg	NDUFAF4	419.675	0.0408153	-0.0176758	0.353349	1	FALSE
Naive	Treg	Treg	MMS22L	359	0.0450533	0.0295724	0.140515	1	FALSE
Naive	Treg	Treg	FBXL4	128.75	0.0409508	0.0229528	0.246402	1	FALSE
Naive	Treg	Treg	COQ3	141.157	0.0366484	0.00204829	0.915476	1	FALSE
Naive	Treg	Treg	PNISR	1012.29	0.0298376	0.0256115	0.217046	1	FALSE
Naive	Treg	Treg	USP45	115.261	0.0384734	-0.0043143	0.817016	1	FALSE
Naive	Treg	Treg	CCNC	510.555	0.0277385	-0.0040746	0.83903	1	FALSE
Naive	Treg	Treg	ASCC3	634.039	0.0383736	-0.0101553	0.593857	1	FALSE
Naive	Treg	Treg	HACE1	126.035	0.0463809	-0.0057557	0.689925	1	FALSE
Naive	Treg	Treg	PREP	258.319	0.0352489	0.0116155	0.562303	1	FALSE
Naive	Treg	Treg	PRDM1	518.215	0.0401287	0.0132232	0.479169	1	FALSE
Naive	Treg	Treg	ATG5	510.352	0.023925	0.00777025	0.68228	1	FALSE
Naive	Treg	Treg	CRYBG1	390.032	0.0393087	0.029897	0.155447	1	FALSE
Naive	Treg	Treg	QRSL1	134.775	0.0347819	-0.0049733	0.802599	1	FALSE
Naive	Treg	Treg	MTRES1	151.942	0.0358725	-0.0077488	0.694207	1	FALSE
Naive	Treg	Treg	PDSS2	227.102	0.0395122	0.0209079	0.292634	1	FALSE
Naive	Treg	Treg	SEC63	638.371	0.0261414	-0.0137269	0.487074	1	FALSE
Naive	Treg	Treg	SNX3	1400.76	0.0178216	0.00262819	0.867596	1	FALSE
Naive	Treg	Treg	SESN1	262.333	0.122735	0.354702	6.34288e-06	0.347742	FALSE
Naive	Treg	Treg	CEP57L1	219.876	0.0281975	0.0167606	0.408348	1	FALSE
Naive	Treg	Treg	CD164	933.074	0.0328787	0.00671008	0.740488	1	FALSE
Naive	Treg	Treg	SMPD2	88.8653	0.0373873	-0.0161605	0.416143	1	FALSE
Naive	Treg	Treg	MICAL1	191.717	0.0403245	-0.0273368	0.183837	1	FALSE
Naive	Treg	Treg	ZBTB24	168.951	0.0404103	-0.0197026	0.311415	1	FALSE
Naive	Treg	Treg	CDC40	504.376	0.0273496	0.0566053	0.00631154	1	FALSE
Naive	Treg	Treg	CDK19	209.381	0.0432101	0.0165819	0.357026	1	FALSE
Naive	Treg	Treg	AMD1	454.968	0.0317085	-0.0159071	0.439789	1	FALSE
Naive	Treg	Treg	GTF3C6	1073.97	0.0357555	-0.0439769	0.0490882	1	FALSE
Naive	Treg	Treg	RPF2	326.801	0.0380025	0.00569164	0.763308	1	FALSE
Naive	Treg	Treg	SLC16A10	129.098	0.0418855	-0.0164363	0.37373	1	FALSE
Naive	Treg	Treg	REV3L	347.761	0.03554	0.00941143	0.635752	1	FALSE
Naive	Treg	Treg	TRAF3IP2-AS1	101.289	0.04739	0.0322756	0.110038	1	FALSE
Naive	Treg	Treg	TRAF3IP2	247.177	0.0283081	-0.001438	0.943089	1	FALSE
Naive	Treg	Treg	FYN	1497.8	0.0348889	-0.0197742	0.337239	1	FALSE
Naive	Treg	Treg	TUBE1	261.455	0.0411985	-0.0092003	0.604073	1	FALSE
Naive	Treg	Treg	HDAC2	752.079	0.0341839	0.0202791	0.327294	1	FALSE
Naive	Treg	Treg	NT5DC1	575.091	0.0234327	0.0168847	0.369372	1	FALSE
Naive	Treg	Treg	TSPYL1	97.7446	0.0374007	-0.0038303	0.840764	1	FALSE
Naive	Treg	Treg	RWDD1	1328.5	0.0307033	-0.0379685	0.0746427	1	FALSE
Naive	Treg	Treg	ZUP1	172.186	0.03492	0.0387145	0.0773847	1	FALSE
Naive	Treg	Treg	GOPC	312.762	0.030077	0.0338625	0.107518	1	FALSE
Naive	Treg	Treg	NUS1	223.718	0.0322523	0.0255751	0.223269	1	FALSE
Naive	Treg	Treg	CEP85L	427.527	0.0417388	0.0100283	0.568434	1	FALSE
Naive	Treg	Treg	MCM9	119.07	0.0374986	-0.0134732	0.491993	1	FALSE
Naive	Treg	Treg	ASF1A	500.28	0.0339473	0.0226574	0.277374	1	FALSE
Naive	Treg	Treg	FAM184A	136.016	0.0410485	-0.0080031	0.650929	1	FALSE
Naive	Treg	Treg	MAN1A1	172.998	0.0422443	0.0264975	0.186836	1	FALSE
Naive	Treg	Treg	TBC1D32	109.513	0.0413126	0.00291156	0.865363	1	FALSE
Naive	Treg	Treg	HSF2	149.319	0.0357657	0.0152727	0.44883	1	FALSE
Naive	Treg	Treg	SERINC1	375.662	0.0428213	0.0357307	0.0959526	1	FALSE
Naive	Treg	Treg	HDDC2	737.824	0.0299585	0.00208018	0.918405	1	FALSE
Naive	Treg	Treg	NCOA7	422.462	0.0305716	0.000993729	0.960998	1	FALSE
Naive	Treg	Treg	HINT3	102.222	0.0378231	0.0212391	0.294965	1	FALSE
Naive	Treg	Treg	TRMT11	250.066	0.041175	-0.0248357	0.215183	1	FALSE
Naive	Treg	Treg	CENPW	918.601	0.0294781	-0.012396	0.543131	1	FALSE
Naive	Treg	Treg	ECHDC1	528.443	0.0288488	0.00288522	0.886521	1	FALSE
Naive	Treg	Treg	SOGA3	135.873	0.0875631	-0.336984	4.57966e-07	0.0251075	TRUE
Naive	Treg	Treg	THEMIS	369.317	0.0498198	-7.92e-05	0.994668	1	FALSE
Naive	Treg	Treg	ARHGAP18	197.695	0.0902809	-0.172158	0.000109249	1	FALSE
Naive	Treg	Treg	EPB41L2	164.98	0.0374291	0.0213118	0.295251	1	FALSE
Naive	Treg	Treg	AKAP7	137.444	0.049017	0.0452608	0.0447683	1	FALSE
Naive	Treg	Treg	MED23	149.746	0.0408891	0.00196073	0.910147	1	FALSE
Naive	Treg	Treg	STX7	166.029	0.0315312	0.011478	0.574779	1	FALSE
Naive	Treg	Treg	RPS12	48700.1	0.0266005	0.0108377	0.585137	1	FALSE
Naive	Treg	Treg	TBPL1	291.991	0.0292139	0.0336185	0.106863	1	FALSE
Naive	Treg	Treg	SGK1	288.15	0.0614142	-0.0370723	0.05751	1	FALSE
Naive	Treg	Treg	HBS1L	865.488	0.0350913	-0.002216	0.910758	1	FALSE
Naive	Treg	Treg	MYB	416.948	0.0477402	0.0354073	0.0886812	1	FALSE
Naive	Treg	Treg	AHI1	236.683	0.0411664	-0.0217567	0.26606	1	FALSE
Naive	Treg	Treg	MTFR2	267.721	0.0316767	-0.000948	0.962748	1	FALSE
Naive	Treg	Treg	BCLAF1	809.735	0.0291964	-0.0107416	0.597222	1	FALSE
Naive	Treg	Treg	MAP3K5	223.129	0.0430005	-0.0148081	0.404417	1	FALSE
Naive	Treg	Treg	PEX7	114.761	0.0355733	-0.0254858	0.224115	1	FALSE
Naive	Treg	Treg	IFNGR1	163.865	0.0337136	0.0374256	0.0850329	1	FALSE
Naive	Treg	Treg	TNFAIP3	1004.81	0.039991	-0.0155971	0.412564	1	FALSE
Naive	Treg	Treg	PERP	487.803	0.0386472	-0.0169486	0.387622	1	FALSE
Naive	Treg	Treg	HEBP2	1492.55	0.0431262	-0.112101	7.19971e-05	1	FALSE
Naive	Treg	Treg	CCDC28A	249.797	0.0494904	0.0680382	0.00845741	1	FALSE
Naive	Treg	Treg	REPS1	222.853	0.0364331	-0.0413636	0.0626767	1	FALSE
Naive	Treg	Treg	ABRACL	3002.46	0.0327993	-0.0238723	0.254221	1	FALSE
Naive	Treg	Treg	HECA	210.796	0.0311557	0.00983064	0.630268	1	FALSE
Naive	Treg	Treg	CITED2	188.89	0.0380757	0.00264624	0.887843	1	FALSE
Naive	Treg	Treg	VTA1	415.529	0.0383353	0.102262	8.92675e-05	1	FALSE
Naive	Treg	Treg	HIVEP2	302.262	0.0494133	0.030814	0.114211	1	FALSE
Naive	Treg	Treg	AIG1	455.903	0.0361274	-0.0040763	0.834497	1	FALSE
Naive	Treg	Treg	ADAT2	177.301	0.0544183	-0.0584179	0.0179214	1	FALSE
Naive	Treg	Treg	PEX3	358.365	0.0397237	0.00587824	0.746151	1	FALSE
Naive	Treg	Treg	FUCA2	161.351	0.0511373	-0.0673234	0.00926629	1	FALSE
Naive	Treg	Treg	PHACTR2	468.312	0.0357618	-0.0559726	0.0152873	1	FALSE
Naive	Treg	Treg	LTV1	218.543	0.0428927	-0.0106466	0.533723	1	FALSE
Naive	Treg	Treg	SF3B5	1786.35	0.0341299	-0.0411624	0.0612212	1	FALSE
Naive	Treg	Treg	STX11	242.24	0.0418203	0.00507411	0.765575	1	FALSE
Naive	Treg	Treg	UTRN	377.635	0.039013	0.00193246	0.916044	1	FALSE
Naive	Treg	Treg	SHPRH	217.937	0.0351045	-0.0126807	0.528794	1	FALSE
Naive	Treg	Treg	STXBP5	111.076	0.0411944	0.00667494	0.702685	1	FALSE
Naive	Treg	Treg	TAB2	648.46	0.0430046	-0.0186564	0.312372	1	FALSE
Naive	Treg	Treg	ZC3H12D	300.532	0.0471389	-0.0222502	0.214614	1	FALSE
Naive	Treg	Treg	PPIL4	327.298	0.0337807	0.0357831	0.0982833	1	FALSE
Naive	Treg	Treg	GINM1	370.87	0.0290127	-0.0148638	0.465638	1	FALSE
Naive	Treg	Treg	KATNA1	245.502	0.0350177	0.0196738	0.339204	1	FALSE
Naive	Treg	Treg	LATS1	164.959	0.037503	-0.0029497	0.876637	1	FALSE
Naive	Treg	Treg	NUP43	141.402	0.0375505	-0.0130783	0.503717	1	FALSE
Naive	Treg	Treg	PCMT1	1229.53	0.0332459	-0.0089929	0.65736	1	FALSE
Naive	Treg	Treg	MTHFD1L	838.809	0.0409156	-0.0192036	0.31826	1	FALSE
Naive	Treg	Treg	ZBTB2	100.103	0.0367224	0.0168139	0.402549	1	FALSE
Naive	Treg	Treg	RMND1	200.608	0.0308532	0.0204609	0.323109	1	FALSE
Naive	Treg	Treg	ARMT1	273.714	0.0259468	0.0123574	0.530181	1	FALSE
Naive	Treg	Treg	SYNE1	163.488	0.0385824	-0.0071927	0.701238	1	FALSE
Naive	Treg	Treg	FBXO5	463.089	0.0298842	0.000873698	0.965668	1	FALSE
Naive	Treg	Treg	MTRF1L	159.625	0.0334534	0.0203432	0.326828	1	FALSE
Naive	Treg	Treg	SCAF8	172.743	0.0398966	-0.0062059	0.731669	1	FALSE
Naive	Treg	Treg	TFB1M	488.591	0.0363391	-0.020783	0.310537	1	FALSE
Naive	Treg	Treg	ARID1B	389.667	0.0390117	0.0183818	0.350336	1	FALSE
Naive	Treg	Treg	TMEM242	262.429	0.030265	0.0405329	0.0569024	1	FALSE
Naive	Treg	Treg	SNX9	1139.96	0.0630572	0.178769	7.35723e-06	0.403353	FALSE
Naive	Treg	Treg	SYNJ2	278.435	0.0622409	0.149091	4.44326e-05	1	FALSE
Naive	Treg	Treg	GTF2H5	746.189	0.0233821	-0.0262397	0.163367	1	FALSE
Naive	Treg	Treg	TULP4	139.856	0.0339355	-0.016943	0.409267	1	FALSE
Naive	Treg	Treg	TMEM181	123.048	0.0457076	-0.0342572	0.100506	1	FALSE
Naive	Treg	Treg	DYNLT1	1134.87	0.0357841	0.126669	1.71769e-06	0.0941706	FALSE
Naive	Treg	Treg	SYTL3	2310.23	0.0409751	-0.000865	0.960149	1	FALSE
Naive	Treg	Treg	EZR	1907.42	0.0285723	-0.0019963	0.921204	1	FALSE
Naive	Treg	Treg	TAGAP	201.459	0.0449378	-0.0185107	0.29723	1	FALSE
Naive	Treg	Treg	SOD2	680.74	0.0243053	-0.0109722	0.566369	1	FALSE
Naive	Treg	Treg	WTAP	739.079	0.0266907	0.0193169	0.333132	1	FALSE
Naive	Treg	Treg	ACAT2	952.429	0.0368308	0.0101713	0.603086	1	FALSE
Naive	Treg	Treg	TCP1	1722.29	0.036063	-0.0151605	0.450645	1	FALSE
Naive	Treg	Treg	MRPL18	946.155	0.0293002	0.00702436	0.729239	1	FALSE
Naive	Treg	Treg	IGF2R	790.657	0.0397934	-0.0241312	0.232941	1	FALSE
Naive	Treg	Treg	MAP3K4	188.754	0.0321283	0.00176068	0.930781	1	FALSE
Naive	Treg	Treg	QKI	397.883	0.0291237	0.0291454	0.159418	1	FALSE
Naive	Treg	Treg	SFT2D1	999.276	0.02855	-0.0689339	0.0012744	1	FALSE
Naive	Treg	Treg	MPC1	228.863	0.0327342	0.00218837	0.913782	1	FALSE
Naive	Treg	Treg	RNASET2	828.472	0.0322587	-0.0035715	0.860156	1	FALSE
Naive	Treg	Treg	Z94721.1	98.6227	0.0457078	-0.0356823	0.0911574	1	FALSE
Naive	Treg	Treg	FGFR1OP	162.729	0.0312047	-0.0042582	0.834146	1	FALSE
Naive	Treg	Treg	AFDN	155.561	0.0853362	-0.0873147	0.00430371	1	FALSE
Naive	Treg	Treg	C6orf120	111.577	0.035509	-0.0057603	0.770376	1	FALSE
Naive	Treg	Treg	PHF10	355.686	0.0321976	0.0524944	0.0178065	1	FALSE
Naive	Treg	Treg	ERMARD	106.32	0.0352833	0.0264311	0.209344	1	FALSE
Naive	Treg	Treg	FAM120B	222.014	0.0356772	0.00518767	0.792005	1	FALSE
Naive	Treg	Treg	PSMB1	3915.35	0.0245267	-0.000394	0.983643	1	FALSE
Naive	Treg	Treg	TBP	277.005	0.0398723	0.0600426	0.0124175	1	FALSE
Naive	Treg	Treg	PDCD2	1090.77	0.0307091	-0.0115896	0.570964	1	FALSE
Naive	Treg	Treg	PRKAR1B	423.054	0.0653146	-0.160625	2.95936e-05	1	FALSE
Naive	Treg	Treg	DNAAF5	193.071	0.0435437	-0.0235232	0.221188	1	FALSE
Naive	Treg	Treg	SUN1	141.179	0.0380052	0.000629383	0.973243	1	FALSE
Naive	Treg	Treg	GET4	314.985	0.0346166	0.00140053	0.943834	1	FALSE
Naive	Treg	Treg	COX19	225.652	0.0311954	-0.016791	0.415212	1	FALSE
Naive	Treg	Treg	C7orf50	653.854	0.0324689	-0.0395917	0.0678016	1	FALSE
Naive	Treg	Treg	ZFAND2A	152.813	0.0562549	0.0636454	0.0127539	1	FALSE
Naive	Treg	Treg	INTS1	130.478	0.0342621	-0.0043261	0.828693	1	FALSE
Naive	Treg	Treg	PSMG3	419.893	0.0324395	-0.0107702	0.597589	1	FALSE
Naive	Treg	Treg	MAD1L1	370.418	0.0685533	0.161085	3.9913e-05	1	FALSE
Naive	Treg	Treg	MRM2	306.823	0.0372518	0.00977578	0.614417	1	FALSE
Naive	Treg	Treg	NUDT1	1208.58	0.0319158	0.0332261	0.119037	1	FALSE
Naive	Treg	Treg	SNX8	188.764	0.0327009	-0.0194734	0.347436	1	FALSE
Naive	Treg	Treg	EIF3B	948.13	0.0337164	-0.0072882	0.717711	1	FALSE
Naive	Treg	Treg	LFNG	411.383	0.0445954	-0.0328142	0.11387	1	FALSE
Naive	Treg	Treg	BRAT1	274.771	0.0421888	0.027524	0.174191	1	FALSE
Naive	Treg	Treg	GNA12	138.105	0.0624855	-0.0866544	0.00310937	1	FALSE
Naive	Treg	Treg	CARD11	424.226	0.045869	-0.0704337	0.00615834	1	FALSE
Naive	Treg	Treg	FOXK1	177.834	0.0361319	0.026972	0.20002	1	FALSE
Naive	Treg	Treg	AP5Z1	116.589	0.0433418	0.0332237	0.113726	1	FALSE
Naive	Treg	Treg	WIPI2	461.817	0.0398372	0.0555882	0.0188163	1	FALSE
Naive	Treg	Treg	TNRC18	125.06	0.0353367	-0.0197744	0.336011	1	FALSE
Naive	Treg	Treg	ACTB	140510	0.0420233	-0.0244915	0.215834	1	FALSE
Naive	Treg	Treg	FSCN1	500.801	0.0471136	-0.0260419	0.167181	1	FALSE
Naive	Treg	Treg	RNF216	279.447	0.029285	-0.00797	0.694639	1	FALSE
Naive	Treg	Treg	PMS2	346.219	0.0272066	-0.000756	0.969779	1	FALSE
Naive	Treg	Treg	AIMP2	432.045	0.0407026	-0.0072312	0.684323	1	FALSE
Naive	Treg	Treg	EIF2AK1	822.885	0.0260713	-0.0203542	0.303747	1	FALSE
Naive	Treg	Treg	USP42	106.592	0.0361725	4.5498e-05	0.998133	1	FALSE
Naive	Treg	Treg	RAC1	2761.25	0.024329	-0.0750007	0.000125727	1	FALSE
Naive	Treg	Treg	KDELR2	1391.74	0.0320904	0.0383319	0.0754532	1	FALSE
Naive	Treg	Treg	ZDHHC4	234.178	0.0362749	0.0240544	0.247132	1	FALSE
Naive	Treg	Treg	C7orf26	88.1326	0.0390267	-0.00207	0.910075	1	FALSE
Naive	Treg	Treg	ZNF12	152.746	0.0469748	0.0390139	0.0707377	1	FALSE
Naive	Treg	Treg	C1GALT1	314.726	0.0359263	0.0311103	0.146012	1	FALSE
Naive	Treg	Treg	MIOS	257.786	0.0385812	0.00682191	0.715626	1	FALSE
Naive	Treg	Treg	RPA3	2570.31	0.0175388	0.0150256	0.334578	1	FALSE
Naive	Treg	Treg	UMAD1	200.958	0.0398854	0.0211645	0.285324	1	FALSE
Naive	Treg	Treg	GLCCI1	394.614	0.04242	-0.0029256	0.859555	1	FALSE
Naive	Treg	Treg	NDUFA4	4641.1	0.0232663	-0.0256064	0.172534	1	FALSE
Naive	Treg	Treg	PHF14	453.908	0.0282422	0.016736	0.409221	1	FALSE
Naive	Treg	Treg	TMEM106B	255.187	0.0347948	0.0397424	0.0705424	1	FALSE
Naive	Treg	Treg	ARL4A	187.261	0.0387575	-0.0039988	0.82895	1	FALSE
Naive	Treg	Treg	BZW2	828.225	0.0356037	-0.0133551	0.505832	1	FALSE
Naive	Treg	Treg	AHR	275.694	0.0411812	-0.0249693	0.213164	1	FALSE
Naive	Treg	Treg	SNX13	131.537	0.0400338	0.0127137	0.495709	1	FALSE
Naive	Treg	Treg	TWISTNB	327.637	0.0359874	-0.0077723	0.692872	1	FALSE
Naive	Treg	Treg	SP4	144.34	0.0469087	0.0563326	0.0201809	1	FALSE
Naive	Treg	Treg	CDCA7L	503.557	0.0449406	0.119853	4.43114e-05	1	FALSE
Naive	Treg	Treg	TOMM7	2740.46	0.0231684	0.00629728	0.735932	1	FALSE
Naive	Treg	Treg	FAM126A	233.072	0.0395497	-0.0132907	0.482216	1	FALSE
Naive	Treg	Treg	KLHL7	323.048	0.0294696	0.0286457	0.167827	1	FALSE
Naive	Treg	Treg	NUP42	285.644	0.0389596	-0.0320036	0.133489	1	FALSE
Naive	Treg	Treg	MALSU1	941.69	0.0318307	-0.0299414	0.1571	1	FALSE
Naive	Treg	Treg	TRA2A	470.551	0.033591	0.00308987	0.877819	1	FALSE
Naive	Treg	Treg	CCDC126	113.718	0.0388377	-0.0265114	0.200289	1	FALSE
Naive	Treg	Treg	MPP6	237.137	0.0327182	-0.0069914	0.730321	1	FALSE
Naive	Treg	Treg	OSBPL3	241.669	0.0739742	-0.08107	0.0052484	1	FALSE
Naive	Treg	Treg	CYCS	2410.52	0.0479706	-0.0371921	0.078368	1	FALSE
Naive	Treg	Treg	NFE2L3	556.485	0.0412569	-0.030608	0.142851	1	FALSE
Naive	Treg	Treg	HNRNPA2B1	12031.2	0.0299447	-0.0243183	0.240675	1	FALSE
Naive	Treg	Treg	CBX3	2412.83	0.0243132	0.01717	0.370297	1	FALSE
Naive	Treg	Treg	SNX10	1280.65	0.037796	-0.058801	0.0127437	1	FALSE
Naive	Treg	Treg	SKAP2	196.697	0.0651603	-0.13547	0.000142295	1	FALSE
Naive	Treg	Treg	HIBADH	288.669	0.0278486	-0.028251	0.166097	1	FALSE
Naive	Treg	Treg	TAX1BP1	1469.57	0.0296133	0.00245157	0.903813	1	FALSE
Naive	Treg	Treg	PLEKHA8	143.185	0.040591	-0.0071101	0.69007	1	FALSE
Naive	Treg	Treg	ZNRF2	207.256	0.0384399	-0.000655	0.971861	1	FALSE
Naive	Treg	Treg	GGCT	1096.03	0.0260255	0.0229631	0.246257	1	FALSE
Naive	Treg	Treg	GARS-DT	106.656	0.0393276	0.0102483	0.583319	1	FALSE
Naive	Treg	Treg	GARS	2081.02	0.0402321	-0.0203163	0.299971	1	FALSE
Naive	Treg	Treg	LSM5	2095.67	0.0243577	0.0037668	0.843955	1	FALSE
Naive	Treg	Treg	AVL9	228.944	0.0408677	-0.0057764	0.742519	1	FALSE
Naive	Treg	Treg	KBTBD2	171.509	0.0358815	-0.000941	0.961593	1	FALSE
Naive	Treg	Treg	NT5C3A	537.305	0.0281991	0.0197643	0.330788	1	FALSE
Naive	Treg	Treg	RP9	284.874	0.0397074	0.0451719	0.0468018	1	FALSE
Naive	Treg	Treg	HERPUD2	232.437	0.0322892	-0.0018644	0.926667	1	FALSE
Naive	Treg	Treg	SEPTIN7	2065.06	0.0201539	0.0242679	0.157932	1	FALSE
Naive	Treg	Treg	ANLN	288.395	0.0294379	-0.0273328	0.187288	1	FALSE
Naive	Treg	Treg	ELMO1	535.529	0.0545348	-0.0317014	0.0930135	1	FALSE
Naive	Treg	Treg	STARD3NL	391.115	0.0284213	-0.0231498	0.25721	1	FALSE
Naive	Treg	Treg	TRG-AS1	198.709	0.0437368	0.0313618	0.128479	1	FALSE
Naive	Treg	Treg	VPS41	228.332	0.0431339	-0.0512083	0.029267	1	FALSE
Naive	Treg	Treg	RALA	671.61	0.0286497	0.0622372	0.00349899	1	FALSE
Naive	Treg	Treg	CDK13	313.378	0.0367889	0.0234968	0.255691	1	FALSE
Naive	Treg	Treg	MPLKIP	557.598	0.0287166	0.0357399	0.0854593	1	FALSE
Naive	Treg	Treg	PSMA2	3378.32	0.0197174	0.0200084	0.237388	1	FALSE
Naive	Treg	Treg	MRPL32	505.348	0.0243653	0.00855524	0.655046	1	FALSE
Naive	Treg	Treg	STK17A	650.549	0.0781395	0.132422	0.000378667	1	FALSE
Naive	Treg	Treg	COA1	648.222	0.0239653	-0.0142306	0.454275	1	FALSE
Naive	Treg	Treg	BLVRA	399.456	0.0538032	-0.0475046	0.0363412	1	FALSE
Naive	Treg	Treg	MRPS24	1691.59	0.0235358	0.0164798	0.382019	1	FALSE
Naive	Treg	Treg	URGCP	131.009	0.0400817	0.0390772	0.0767493	1	FALSE
Naive	Treg	Treg	UBE2D4	113.008	0.0397026	-0.0157935	0.409704	1	FALSE
Naive	Treg	Treg	DBNL	910.435	0.0379528	-0.034446	0.111556	1	FALSE
Naive	Treg	Treg	POLM	144.537	0.0355272	-0.0332706	0.122945	1	FALSE
Naive	Treg	Treg	POLD2	1157.49	0.0369568	0.00622239	0.747282	1	FALSE
Naive	Treg	Treg	YKT6	215.216	0.0332048	-0.0027871	0.890021	1	FALSE
Naive	Treg	Treg	NUDCD3	228.386	0.0308644	-0.0307766	0.144141	1	FALSE
Naive	Treg	Treg	DDX56	379.589	0.0422402	-0.0209187	0.273927	1	FALSE
Naive	Treg	Treg	TMED4	779.391	0.0258275	0.0174444	0.375631	1	FALSE
Naive	Treg	Treg	OGDH	256.239	0.0383484	-0.0230072	0.258787	1	FALSE
Naive	Treg	Treg	ZMIZ2	115.309	0.0520283	-0.064334	0.011723	1	FALSE
Naive	Treg	Treg	PPIA	24112.2	0.0242837	-0.0178815	0.350608	1	FALSE
Naive	Treg	Treg	H2AFV	4230.18	0.0257821	-0.0030268	0.877259	1	FALSE
Naive	Treg	Treg	PURB	159.499	0.0345336	0.0130763	0.518524	1	FALSE
Naive	Treg	Treg	MYO1G	1760.76	0.0381105	-0.0485144	0.0342287	1	FALSE
Naive	Treg	Treg	SNHG15	829.19	0.0371298	-0.0100634	0.605114	1	FALSE
Naive	Treg	Treg	CCM2	823.163	0.0343033	-0.001392	0.94437	1	FALSE
Naive	Treg	Treg	TBRG4	435.95	0.0371363	-0.0102206	0.599641	1	FALSE
Naive	Treg	Treg	HUS1	144.896	0.03479	0.0152265	0.453909	1	FALSE
Naive	Treg	Treg	UPP1	492.294	0.0601013	-0.0607015	0.0154518	1	FALSE
Naive	Treg	Treg	IKZF1	1529.03	0.0298461	-0.000164	0.993557	1	FALSE
Naive	Treg	Treg	FIGNL1	207.785	0.0373065	0.0122117	0.532461	1	FALSE
Naive	Treg	Treg	SEC61G	3648.65	0.0254631	-0.0056891	0.77059	1	FALSE
Naive	Treg	Treg	VOPP1	550.807	0.0506309	-0.0702728	0.00730925	1	FALSE
Naive	Treg	Treg	NIPSNAP2	661.693	0.0275461	0.0147626	0.462942	1	FALSE
Naive	Treg	Treg	MRPS17	434.885	0.0393189	-0.0167814	0.38705	1	FALSE
Naive	Treg	Treg	PSPH	258.96	0.0399925	-0.0082442	0.650804	1	FALSE
Naive	Treg	Treg	CCT6A	2541.06	0.0387168	-0.0137462	0.47525	1	FALSE
Naive	Treg	Treg	SUMF2	570.768	0.0215624	-0.0171184	0.340019	1	FALSE
Naive	Treg	Treg	CHCHD2	13314.5	0.0199458	-0.0016017	0.92523	1	FALSE
Naive	Treg	Treg	ZNF680	108.346	0.0403864	0.006891	0.700458	1	FALSE
Naive	Treg	Treg	ZNF107	214.457	0.0355163	0.0274981	0.19303	1	FALSE
Naive	Treg	Treg	ZNF138	170.13	0.031008	-0.0045838	0.821721	1	FALSE
Naive	Treg	Treg	ZNF273	116.403	0.048888	0.0638689	0.0115681	1	FALSE
Naive	Treg	Treg	ZNF92	109.427	0.0380066	-0.0048866	0.795596	1	FALSE
Naive	Treg	Treg	VKORC1L1	272.054	0.0351283	-0.0237639	0.254739	1	FALSE
Naive	Treg	Treg	GUSB	369.244	0.0378883	-0.0207254	0.305195	1	FALSE
Naive	Treg	Treg	ASL	284.794	0.0428626	-0.0456391	0.045548	1	FALSE
Naive	Treg	Treg	CRCP	247.701	0.0328367	0.00868949	0.668786	1	FALSE
Naive	Treg	Treg	RABGEF1	278.579	0.0321012	0.0140867	0.492497	1	FALSE
Naive	Treg	Treg	TMEM248	563.549	0.0234805	-0.0033973	0.856588	1	FALSE
Naive	Treg	Treg	SBDS	562.867	0.0389955	-0.0314314	0.139293	1	FALSE
Naive	Treg	Treg	TYW1	171.497	0.030311	-0.006047	0.766343	1	FALSE
Naive	Treg	Treg	POM121	247.872	0.037687	0.00535119	0.778316	1	FALSE
Naive	Treg	Treg	NSUN5	362.531	0.0382954	0.0195825	0.327531	1	FALSE
Naive	Treg	Treg	BAZ1B	800.291	0.0256108	-0.0450415	0.023585	1	FALSE
Naive	Treg	Treg	BCL7B	363.835	0.0382398	0.000887425	0.962081	1	FALSE
Naive	Treg	Treg	TBL2	137.144	0.0343045	-0.0070642	0.724602	1	FALSE
Naive	Treg	Treg	DNAJC30	120.795	0.038621	-0.0219762	0.276661	1	FALSE
Naive	Treg	Treg	BUD23	924.439	0.0443976	-0.043118	0.0547673	1	FALSE
Naive	Treg	Treg	ABHD11	124.484	0.0392875	-0.012821	0.49884	1	FALSE
Naive	Treg	Treg	LIMK1	91.9888	0.0424425	-0.0237714	0.224296	1	FALSE
Naive	Treg	Treg	EIF4H	2002.63	0.0307105	0.0292836	0.163101	1	FALSE
Naive	Treg	Treg	RFC2	792.597	0.0342476	0.0371693	0.0877149	1	FALSE
Naive	Treg	Treg	GTF2I	437.298	0.028703	-0.0155966	0.443197	1	FALSE
Naive	Treg	Treg	NCF1	290.126	0.0490458	0.0258857	0.158463	1	FALSE
Naive	Treg	Treg	RCC1L	299.378	0.0349324	0.00414211	0.83463	1	FALSE
Naive	Treg	Treg	POM121C	229.213	0.0396476	0.0139169	0.462685	1	FALSE
Naive	Treg	Treg	HIP1	141.838	0.0526037	0.0285167	0.119512	1	FALSE
Naive	Treg	Treg	RHBDD2	342.793	0.039362	0.00541905	0.767141	1	FALSE
Naive	Treg	Treg	POR	103.502	0.0463294	-0.0250687	0.182879	1	FALSE
Naive	Treg	Treg	TMEM120A	249.934	0.0498972	0.0185928	0.248236	1	FALSE
Naive	Treg	Treg	STYXL1	295.117	0.0325047	-0.0185948	0.368787	1	FALSE
Naive	Treg	Treg	MDH2	3469.33	0.0282942	0.00324717	0.871953	1	FALSE
Naive	Treg	Treg	HSPB1	1889.69	0.0487919	-0.0699439	0.00712436	1	FALSE
Naive	Treg	Treg	YWHAG	419.936	0.0525146	-0.0409372	0.055938	1	FALSE
Naive	Treg	Treg	DTX2	111.881	0.0555755	0.0633168	0.012986	1	FALSE
Naive	Treg	Treg	RSBN1L	444.718	0.0322861	0.00639283	0.752944	1	FALSE
Naive	Treg	Treg	TMEM60	267.824	0.0335346	-0.0014367	0.943001	1	FALSE
Naive	Treg	Treg	PHTF2	520.154	0.0354056	-0.0342354	0.113605	1	FALSE
Naive	Treg	Treg	DMTF1	191.882	0.0428394	0.0173633	0.342371	1	FALSE
Naive	Treg	Treg	TMEM243	1007.27	0.0366349	-0.0110764	0.573475	1	FALSE
Naive	Treg	Treg	TP53TG1	301.161	0.0328413	-0.0063749	0.752984	1	FALSE
Naive	Treg	Treg	ABCB1	282.991	0.0449576	0.00999205	0.531049	1	FALSE
Naive	Treg	Treg	SLC25A40	284.38	0.0336735	0.0214862	0.301635	1	FALSE
Naive	Treg	Treg	DBF4	688.235	0.0242722	-0.012095	0.527153	1	FALSE
Naive	Treg	Treg	SRI	2214.24	0.039103	-0.206471	2.67233e-10	1.46508e-05	TRUE
Naive	Treg	Treg	GTPBP10	200.32	0.0300755	0.00151279	0.940623	1	FALSE
Naive	Treg	Treg	MTERF1	139.448	0.0353766	0.016385	0.41984	1	FALSE
Naive	Treg	Treg	AKAP9	520.207	0.0304329	0.00737164	0.717434	1	FALSE
Naive	Treg	Treg	CYP51A1	636.809	0.0354585	-0.0072992	0.712398	1	FALSE
Naive	Treg	Treg	KRIT1	294.677	0.0293507	0.0223044	0.278521	1	FALSE
Naive	Treg	Treg	ANKIB1	330.472	0.0325766	0.00797675	0.694623	1	FALSE
Naive	Treg	Treg	GATAD1	198.627	0.0328262	-0.0139816	0.494939	1	FALSE
Naive	Treg	Treg	PEX1	172.889	0.0311668	0.0256026	0.220952	1	FALSE
Naive	Treg	Treg	RBM48	93.9921	0.0343965	0.0133264	0.511264	1	FALSE
Naive	Treg	Treg	FAM133B	411.295	0.029276	0.00494071	0.807459	1	FALSE
Naive	Treg	Treg	CDK6	1303.98	0.0387541	0.00399847	0.828977	1	FALSE
Naive	Treg	Treg	SAMD9	159.31	0.0749133	0.0702216	0.0091805	1	FALSE
Naive	Treg	Treg	SAMD9L	181.887	0.0475819	0.00829442	0.560275	1	FALSE
Naive	Treg	Treg	VPS50	101.156	0.0373395	0.0256294	0.218051	1	FALSE
Naive	Treg	Treg	BET1	243.399	0.0322445	-0.0255061	0.224439	1	FALSE
Naive	Treg	Treg	CASD1	139.795	0.0364679	-0.0070496	0.717792	1	FALSE
Naive	Treg	Treg	SLC25A13	104.145	0.0691605	-0.116518	0.000604887	1	FALSE
Naive	Treg	Treg	SEM1	2615.99	0.0195078	-0.0158216	0.346652	1	FALSE
Naive	Treg	Treg	SDHAF3	421.596	0.0326766	0.000990203	0.960928	1	FALSE
Naive	Treg	Treg	ASNS	145.941	0.0409064	-0.0032028	0.854033	1	FALSE
Naive	Treg	Treg	AC079781.5	488.681	0.0355407	-0.0836901	0.000573437	1	FALSE
Naive	Treg	Treg	BRI3	1092.63	0.025163	0.0396399	0.0438095	1	FALSE
Naive	Treg	Treg	TRRAP	179.091	0.0387945	0.0095345	0.612673	1	FALSE
Naive	Treg	Treg	SMURF1	121.03	0.0406981	0.0156452	0.405111	1	FALSE
Naive	Treg	Treg	ARPC1A	596.936	0.0296341	-0.0030266	0.881426	1	FALSE
Naive	Treg	Treg	ARPC1B	6719.58	0.0366363	-0.041295	0.0632099	1	FALSE
Naive	Treg	Treg	PDAP1	1458.57	0.0323435	-0.0202783	0.328747	1	FALSE
Naive	Treg	Treg	BUD31	1076.59	0.0280822	0.0649985	0.00211102	1	FALSE
Naive	Treg	Treg	CPSF4	242.554	0.035634	-0.00034	0.98618	1	FALSE
Naive	Treg	Treg	ATP5MF	3491.3	0.0334817	-0.049454	0.0266511	1	FALSE
Naive	Treg	Treg	ZNF789	116.336	0.038386	0.0234753	0.2503	1	FALSE
Naive	Treg	Treg	ZNF394	138.623	0.0317844	0.00277881	0.891121	1	FALSE
Naive	Treg	Treg	FAM200A	98.0028	0.0527921	0.057555	0.0189727	1	FALSE
Naive	Treg	Treg	ZNF655	328.579	0.030525	-0.0199464	0.334408	1	FALSE
Naive	Treg	Treg	TRIM4	210.911	0.0383198	0.0353434	0.103782	1	FALSE
Naive	Treg	Treg	ZKSCAN1	348.582	0.0404446	0.0346445	0.107545	1	FALSE
Naive	Treg	Treg	COPS6	686.762	0.0316299	-3.83e-05	0.998496	1	FALSE
Naive	Treg	Treg	MCM7	2027.25	0.0365237	0.00983858	0.616255	1	FALSE
Naive	Treg	Treg	TAF6	261.663	0.0358358	0.0107631	0.587992	1	FALSE
Naive	Treg	Treg	LAMTOR4	1584.98	0.0243165	-0.0036683	0.847865	1	FALSE
Naive	Treg	Treg	STAG3	197.736	0.0390793	-0.0149617	0.437362	1	FALSE
Naive	Treg	Treg	MEPCE	98.379	0.034758	0.00471886	0.812503	1	FALSE
Naive	Treg	Treg	PPP1R35	839.19	0.0308191	-0.0024238	0.905088	1	FALSE
Naive	Treg	Treg	TSC22D4	709.973	0.0351763	0.0111478	0.577974	1	FALSE
Naive	Treg	Treg	AGFG2	178.198	0.0445297	0.0296923	0.14134	1	FALSE
Naive	Treg	Treg	LRCH4	139.985	0.0383966	-2.09e-05	0.999105	1	FALSE
Naive	Treg	Treg	MOSPD3	256.808	0.0449918	0.021819	0.237363	1	FALSE
Naive	Treg	Treg	GNB2	2508.72	0.035977	0.00133515	0.945444	1	FALSE
Naive	Treg	Treg	POP7	603.281	0.037407	0.00166015	0.93043	1	FALSE
Naive	Treg	Treg	TRIP6	143.049	0.0494156	0.0262629	0.152765	1	FALSE
Naive	Treg	Treg	SRRT	470.169	0.0269784	-0.0133175	0.504796	1	FALSE
Naive	Treg	Treg	TRIM56	304.434	0.0361015	-0.0091919	0.641036	1	FALSE
Naive	Treg	Treg	AP1S1	509.085	0.0373047	-0.0288454	0.172202	1	FALSE
Naive	Treg	Treg	PLOD3	148.743	0.057842	-0.100387	0.000985735	1	FALSE
Naive	Treg	Treg	ZNHIT1	684.822	0.0306776	0.0152746	0.457117	1	FALSE
Naive	Treg	Treg	FIS1	893.526	0.031584	-0.0468834	0.0315324	1	FALSE
Naive	Treg	Treg	CUX1	148.15	0.0330279	-0.0109029	0.592277	1	FALSE
Naive	Treg	Treg	PRKRIP1	412.704	0.0318804	0.0171224	0.406642	1	FALSE
Naive	Treg	Treg	ORAI2	175.183	0.0456508	-0.0015038	0.917131	1	FALSE
Naive	Treg	Treg	ALKBH4	122.117	0.0375795	0.0178652	0.371454	1	FALSE
Naive	Treg	Treg	LRWD1	89.209	0.0451488	0.00947576	0.547552	1	FALSE
Naive	Treg	Treg	POLR2J	269.519	0.0285514	0.00823203	0.68387	1	FALSE
Naive	Treg	Treg	POLR2J3	220.638	0.0337496	0.0217239	0.296562	1	FALSE
Naive	Treg	Treg	RASA4	213.811	0.0356561	-0.018315	0.369353	1	FALSE
Naive	Treg	Treg	ARMC10	577.931	0.0267138	-0.0122042	0.53954	1	FALSE
Naive	Treg	Treg	PMPCB	796.132	0.029986	0.0291997	0.161954	1	FALSE
Naive	Treg	Treg	DNAJC2	519.886	0.0348938	-0.0072944	0.714438	1	FALSE
Naive	Treg	Treg	PSMC2	664.731	0.0336388	0.0401639	0.0663237	1	FALSE
Naive	Treg	Treg	ORC5	208.578	0.0328732	-0.0196821	0.342446	1	FALSE
Naive	Treg	Treg	AC007384.1	149.55	0.0485546	0.016364	0.303725	1	FALSE
Naive	Treg	Treg	KMT2E	972.405	0.0370571	0.0124057	0.527809	1	FALSE
Naive	Treg	Treg	SRPK2	775.519	0.0276587	-0.0323466	0.113271	1	FALSE
Naive	Treg	Treg	PUS7	163.748	0.0446961	-0.0118515	0.471007	1	FALSE
Naive	Treg	Treg	RINT1	123.795	0.0356601	-0.0017584	0.928554	1	FALSE
Naive	Treg	Treg	ATXN7L1	105.375	0.101016	-0.13702	0.000690564	1	FALSE
Naive	Treg	Treg	SYPL1	772.273	0.0301441	-0.0018484	0.927497	1	FALSE
Naive	Treg	Treg	NAMPT	2068.97	0.0463079	-0.000934	0.946889	1	FALSE
Naive	Treg	Treg	CCDC71L	135.503	0.0427251	-0.005168	0.754294	1	FALSE
Naive	Treg	Treg	HBP1	169.936	0.0901436	0.117228	0.00119936	1	FALSE
Naive	Treg	Treg	COG5	291.81	0.0408061	-0.0115021	0.52732	1	FALSE
Naive	Treg	Treg	DUS4L	145.148	0.0316846	0.00891654	0.661965	1	FALSE
Naive	Treg	Treg	BCAP29	360.427	0.0332934	-0.0601118	0.00814064	1	FALSE
Naive	Treg	Treg	CBLL1	193.001	0.0302806	-0.0061085	0.764034	1	FALSE
Naive	Treg	Treg	SLC26A3	161.715	0.0445799	0.01353	0.421534	1	FALSE
Naive	Treg	Treg	DLD	778.575	0.0260306	0.018418	0.351298	1	FALSE
Naive	Treg	Treg	PNPLA8	210.952	0.0357903	0.0191351	0.349276	1	FALSE
Naive	Treg	Treg	THAP5	129.966	0.0489581	0.0736743	0.00527957	1	FALSE
Naive	Treg	Treg	DNAJB9	106.158	0.0403953	0.00212649	0.904075	1	FALSE
Naive	Treg	Treg	IMMP2L	440.518	0.0410459	0.00247157	0.88642	1	FALSE
Naive	Treg	Treg	ZNF277	225.891	0.0468037	0.0898733	0.00110647	1	FALSE
Naive	Treg	Treg	IFRD1	268.215	0.0400067	-0.0015692	0.929889	1	FALSE
Naive	Treg	Treg	TMEM168	104.768	0.0395558	0.0115954	0.535763	1	FALSE
Naive	Treg	Treg	SMIM30	325.2	0.0434907	-0.0227344	0.233717	1	FALSE
Naive	Treg	Treg	MDFIC	1810.57	0.0565304	-0.114664	0.000303355	1	FALSE
Naive	Treg	Treg	TES	416.393	0.0259075	0.0241686	0.221745	1	FALSE
Naive	Treg	Treg	CAPZA2	740.404	0.0301849	-0.0234541	0.257959	1	FALSE
Naive	Treg	Treg	LSM8	1205.87	0.021466	0.00685047	0.701678	1	FALSE
Naive	Treg	Treg	ING3	181.125	0.0469629	-0.0604277	0.0146547	1	FALSE
Naive	Treg	Treg	FAM3C	189.963	0.0474698	-0.0488604	0.0352699	1	FALSE
Naive	Treg	Treg	NDUFA5	567.294	0.025156	0.00977532	0.614846	1	FALSE
Naive	Treg	Treg	WASL	153.496	0.037055	0.0118636	0.545194	1	FALSE
Naive	Treg	Treg	POT1	124.084	0.040488	0.0148474	0.428669	1	FALSE
Naive	Treg	Treg	ZNF800	313.62	0.0305358	0.0285188	0.173308	1	FALSE
Naive	Treg	Treg	ARF5	1804.24	0.0302018	-0.0068315	0.73715	1	FALSE
Naive	Treg	Treg	SND1	881.598	0.0333253	-0.0195904	0.344256	1	FALSE
Naive	Treg	Treg	RBM28	234.03	0.0363139	-0.01731	0.391732	1	FALSE
Naive	Treg	Treg	IMPDH1	339.737	0.0464218	-0.0306517	0.125846	1	FALSE
Naive	Treg	Treg	HILPDA	4493.7	0.0556531	0.00234719	0.788909	1	FALSE
Naive	Treg	Treg	METTL2B	91.7204	0.0410387	-0.020051	0.299688	1	FALSE
Naive	Treg	Treg	CALU	349.64	0.0376979	-0.045859	0.0430368	1	FALSE
Naive	Treg	Treg	ATP6V1F	1214.6	0.0280684	-0.0249815	0.220533	1	FALSE
Naive	Treg	Treg	IRF5	102.117	0.0875133	-0.0481125	0.021532	1	FALSE
Naive	Treg	Treg	TNPO3	245.435	0.0331054	0.00499043	0.804858	1	FALSE
Naive	Treg	Treg	AHCYL2	161.625	0.0372194	-0.0010397	0.956547	1	FALSE
Naive	Treg	Treg	STRIP2	152.979	0.19862	-0.19156	0.000531145	1	FALSE
Naive	Treg	Treg	NRF1	182.85	0.0351528	-0.0099559	0.618362	1	FALSE
Naive	Treg	Treg	UBE2H	409.979	0.0455445	0.0534598	0.0249424	1	FALSE
Naive	Treg	Treg	ZC3HC1	161.376	0.0428484	0.0609025	0.0127855	1	FALSE
Naive	Treg	Treg	KLHDC10	148.91	0.0420091	0.0624738	0.010779	1	FALSE
Naive	Treg	Treg	TMEM209	238.861	0.0333198	-0.000206	0.991828	1	FALSE
Naive	Treg	Treg	COPG2	148.511	0.036038	-0.0214372	0.297846	1	FALSE
Naive	Treg	Treg	AC016831.7	129.923	0.0771615	-0.0407994	0.0345119	1	FALSE
Naive	Treg	Treg	LINC-PINT	106.556	0.0902399	-0.0725879	0.00826864	1	FALSE
Naive	Treg	Treg	MKLN1	419.544	0.0389758	0.00501137	0.785974	1	FALSE
Naive	Treg	Treg	CHCHD3	519.671	0.0341237	-0.0213941	0.303068	1	FALSE
Naive	Treg	Treg	EXOC4	419.06	0.0374452	0.00118602	0.950215	1	FALSE
Naive	Treg	Treg	AKR1B1	950.354	0.0257329	0.0269794	0.171943	1	FALSE
Naive	Treg	Treg	BPGM	132.1	0.0366425	0.0160648	0.422808	1	FALSE
Naive	Treg	Treg	CYREN	163.92	0.0371804	-0.0045778	0.811253	1	FALSE
Naive	Treg	Treg	CNOT4	341.486	0.0329681	0.00468407	0.816731	1	FALSE
Naive	Treg	Treg	NUP205	328.473	0.0418533	-0.0188281	0.318767	1	FALSE
Naive	Treg	Treg	STMP1	655.396	0.0268623	0.0322806	0.109804	1	FALSE
Naive	Treg	Treg	MTPN	1472.24	0.0238157	-0.0397021	0.0375207	1	FALSE
Naive	Treg	Treg	CREB3L2	161.19	0.0416536	-0.0267174	0.186632	1	FALSE
Naive	Treg	Treg	TRIM24	242.878	0.0339569	0.0593729	0.00937587	1	FALSE
Naive	Treg	Treg	ZC3HAV1	701.777	0.0379166	0.0422903	0.0588042	1	FALSE
Naive	Treg	Treg	FMC1	279.556	0.0306998	0.0186121	0.36714	1	FALSE
Naive	Treg	Treg	LUC7L2	1021.7	0.0255244	0.029677	0.132059	1	FALSE
Naive	Treg	Treg	HIPK2	214.711	0.0365389	0.0155344	0.437844	1	FALSE
Naive	Treg	Treg	PARP12	140.689	0.0392595	0.00567625	0.757224	1	FALSE
Naive	Treg	Treg	KDM7A	267.201	0.0435468	-0.0042209	0.791228	1	FALSE
Naive	Treg	Treg	SLC37A3	224.362	0.0384463	-0.0051852	0.781499	1	FALSE
Naive	Treg	Treg	MKRN1	431.662	0.0363873	0.0349168	0.107749	1	FALSE
Naive	Treg	Treg	ADCK2	197.153	0.0378162	0.0139255	0.476368	1	FALSE
Naive	Treg	Treg	NDUFB2	2002.98	0.040141	-0.0600552	0.0125417	1	FALSE
Naive	Treg	Treg	BRAF	255.944	0.0414147	0.0127777	0.480317	1	FALSE
Naive	Treg	Treg	MRPS33	897.284	0.0236389	-0.0038191	0.839553	1	FALSE
Naive	Treg	Treg	AGK	351.059	0.0267243	-0.0092964	0.639934	1	FALSE
Naive	Treg	Treg	DENND11	259.161	0.0341801	-0.0028294	0.887427	1	FALSE
Naive	Treg	Treg	SSBP1	2509.25	0.0319492	-0.0160346	0.436225	1	FALSE
Naive	Treg	Treg	TRBC1	521.867	0.0497107	-0.0510433	0.0298903	1	FALSE
Naive	Treg	Treg	TRBC2	1045.81	0.0381798	-0.022811	0.263084	1	FALSE
Naive	Treg	Treg	GSTK1	1680.64	0.0366373	-0.037382	0.0880748	1	FALSE
Naive	Treg	Treg	CASP2	222.73	0.0372581	0.00149123	0.937674	1	FALSE
Naive	Treg	Treg	ZYX	1330.76	0.0409593	-0.0281	0.171915	1	FALSE
Naive	Treg	Treg	TCAF2	335.325	0.0404396	-0.0118135	0.520637	1	FALSE
Naive	Treg	Treg	TCAF1	146.387	0.0429196	-0.0318068	0.126821	1	FALSE
Naive	Treg	Treg	TPK1	230.863	0.055089	-0.0573501	0.0192109	1	FALSE
Naive	Treg	Treg	CUL1	403.861	0.0328847	-0.0335963	0.117147	1	FALSE
Naive	Treg	Treg	EZH2	985.659	0.034166	-0.0642474	0.00543119	1	FALSE
Naive	Treg	Treg	PDIA4	565.01	0.0340534	-0.000446	0.982197	1	FALSE
Naive	Treg	Treg	ZNF398	133.352	0.0344258	-0.0013222	0.947084	1	FALSE
Naive	Treg	Treg	ZNF282	316.427	0.0539569	-0.0460884	0.0396125	1	FALSE
Naive	Treg	Treg	ZNF746	87.1871	0.0383226	0.00944613	0.619212	1	FALSE
Naive	Treg	Treg	ZNF862	134.486	0.0622222	0.0866861	0.00308083	1	FALSE
Naive	Treg	Treg	ATP6V0E2	423.976	0.0387205	0.00579838	0.755339	1	FALSE
Naive	Treg	Treg	REPIN1	142.993	0.039498	-0.000835	0.96316	1	FALSE
Naive	Treg	Treg	GIMAP7	556.577	0.060227	-0.0327788	0.0747434	1	FALSE
Naive	Treg	Treg	GIMAP4	729.524	0.0437328	-0.015524	0.37759	1	FALSE
Naive	Treg	Treg	GIMAP2	163.434	0.0394453	-0.019835	0.315141	1	FALSE
Naive	Treg	Treg	GIMAP1	279.063	0.0386908	-0.0034089	0.853944	1	FALSE
Naive	Treg	Treg	GIMAP5	422.797	0.0513014	-0.042689	0.0512465	1	FALSE
Naive	Treg	Treg	ABCB8	179.351	0.0409215	-0.0307164	0.142619	1	FALSE
Naive	Treg	Treg	CDK5	193.832	0.0381969	-0.0195105	0.329672	1	FALSE
Naive	Treg	Treg	FASTK	224.409	0.0291565	-0.0034405	0.865107	1	FALSE
Naive	Treg	Treg	TMUB1	730.729	0.0420867	0.0351719	0.101109	1	FALSE
Naive	Treg	Treg	ABCF2	288.5	0.0443505	-0.0342715	0.103457	1	FALSE
Naive	Treg	Treg	NUB1	305.52	0.0386515	0.0120793	0.527365	1	FALSE
Naive	Treg	Treg	RHEB	807.734	0.0281594	0.00584226	0.771742	1	FALSE
Naive	Treg	Treg	PRKAG2	141.753	0.032196	-0.0100298	0.62292	1	FALSE
Naive	Treg	Treg	GALNT11	134.923	0.0352094	-0.0230295	0.268331	1	FALSE
Naive	Treg	Treg	KMT2C	421.831	0.0426065	0.0135359	0.444609	1	FALSE
Naive	Treg	Treg	XRCC2	126.93	0.0352709	0.000314993	0.98725	1	FALSE
Naive	Treg	Treg	PAXIP1	118.106	0.034506	0.0133134	0.511314	1	FALSE
Naive	Treg	Treg	PAXIP1-AS1	124.063	0.0433713	0.0489687	0.0350824	1	FALSE
Naive	Treg	Treg	INSIG1	2497.49	0.0432316	-0.0078696	0.633999	1	FALSE
Naive	Treg	Treg	RBM33	286.11	0.0377111	0.0248593	0.229325	1	FALSE
Naive	Treg	Treg	LMBR1	248.592	0.0315498	-0.001001	0.96068	1	FALSE
Naive	Treg	Treg	NOM1	178.668	0.0342227	-0.0045833	0.818795	1	FALSE
Naive	Treg	Treg	UBE3C	346.071	0.0436831	-0.0525312	0.026429	1	FALSE
Naive	Treg	Treg	DNAJB6	584.378	0.0338673	-0.0430791	0.0508442	1	FALSE
Naive	Treg	Treg	NCAPG2	491.889	0.0325829	0.00255101	0.899662	1	FALSE
Naive	Treg	Treg	ESYT2	407.061	0.036593	-0.008023	0.680945	1	FALSE
Naive	Treg	Treg	WDR60	238.849	0.0436906	0.0251402	0.197315	1	FALSE
Naive	Treg	Treg	ERICH1	393.67	0.028672	-0.0172297	0.397497	1	FALSE
Naive	Treg	Treg	AC100810.1	313.179	0.0304117	-0.0447585	0.036942	1	FALSE
Naive	Treg	Treg	CSMD1	158.297	0.0472169	0.007951	0.57977	1	FALSE
Naive	Treg	Treg	MCPH1	208.817	0.0302811	0.0190674	0.355022	1	FALSE
Naive	Treg	Treg	AGPAT5	323.896	0.0374009	0.0201987	0.318689	1	FALSE
Naive	Treg	Treg	MFHAS1	258.012	0.0374272	-0.0491703	0.0317286	1	FALSE
Naive	Treg	Treg	ERI1	273.682	0.0338808	-0.0190924	0.355298	1	FALSE
Naive	Treg	Treg	TNKS	239.395	0.043725	0.0182991	0.313232	1	FALSE
Naive	Treg	Treg	MSRA	128.397	0.0322274	0.00234173	0.908005	1	FALSE
Naive	Treg	Treg	PINX1	256.474	0.035792	-0.000826	0.966304	1	FALSE
Naive	Treg	Treg	XKR6	170.186	0.0443559	0.0174996	0.324244	1	FALSE
Naive	Treg	Treg	NEIL2	107.784	0.0445845	-0.0269393	0.170188	1	FALSE
Naive	Treg	Treg	FDFT1	2089.63	0.0377599	-0.0033868	0.85787	1	FALSE
Naive	Treg	Treg	CTSB	423.941	0.0370991	-0.0056758	0.767979	1	FALSE
Naive	Treg	Treg	LONRF1	129.346	0.0387909	0.0355289	0.102026	1	FALSE
Naive	Treg	Treg	ZDHHC2	178.79	0.032127	0.0297322	0.160418	1	FALSE
Naive	Treg	Treg	CNOT7	873.089	0.0215572	0.00322292	0.857333	1	FALSE
Naive	Treg	Treg	VPS37A	327.256	0.0269362	-0.0052657	0.79132	1	FALSE
Naive	Treg	Treg	PCM1	919.059	0.034721	0.0195393	0.34306	1	FALSE
Naive	Treg	Treg	ASAH1	328.1	0.0305351	-0.0125932	0.538393	1	FALSE
Naive	Treg	Treg	INTS10	453.43	0.0285099	-0.0038707	0.847888	1	FALSE
Naive	Treg	Treg	ATP6V1B2	342.621	0.0310183	-0.0092614	0.650017	1	FALSE
Naive	Treg	Treg	DOK2	588.76	0.0434251	-0.000582	0.970701	1	FALSE
Naive	Treg	Treg	XPO7	167.752	0.0370402	-0.0140272	0.478231	1	FALSE
Naive	Treg	Treg	NUDT18	147.287	0.0407745	0.0164322	0.384043	1	FALSE
Naive	Treg	Treg	REEP4	447.36	0.032449	0.0048272	0.811775	1	FALSE
Naive	Treg	Treg	POLR3D	164.365	0.0386039	0.0154876	0.426381	1	FALSE
Naive	Treg	Treg	SLC39A14	104.341	0.0544434	-0.0368365	0.0687345	1	FALSE
Naive	Treg	Treg	PPP3CC	417.237	0.0312443	-0.0104786	0.608143	1	FALSE
Naive	Treg	Treg	SORBS3	175.836	0.0493033	-0.0507359	0.0305983	1	FALSE
Naive	Treg	Treg	PDLIM2	225.671	0.0433533	-0.0180942	0.321143	1	FALSE
Naive	Treg	Treg	CCAR2	201.709	0.0315784	-0.0082666	0.685089	1	FALSE
Naive	Treg	Treg	CHMP7	189.585	0.0317156	-0.003657	0.857115	1	FALSE
Naive	Treg	Treg	R3HCC1	199.499	0.0430855	0.0165053	0.360144	1	FALSE
Naive	Treg	Treg	ENTPD4	141.051	0.0368371	-0.0149993	0.451244	1	FALSE
Naive	Treg	Treg	SLC25A37	213.938	0.0363426	-0.0029306	0.880026	1	FALSE
Naive	Treg	Treg	KCTD9	170.141	0.0393269	0.038537	0.0803185	1	FALSE
Naive	Treg	Treg	CDCA2	505.852	0.029275	0.00373078	0.853939	1	FALSE
Naive	Treg	Treg	PPP2R2A	562.295	0.0293724	-0.0098801	0.627062	1	FALSE
Naive	Treg	Treg	BNIP3L	1663.59	0.0812736	0.104459	0.00178219	1	FALSE
Naive	Treg	Treg	PTK2B	270.639	0.0342497	-0.0203972	0.324539	1	FALSE
Naive	Treg	Treg	EPHX2	178.419	0.0523583	0.0470049	0.0382274	1	FALSE
Naive	Treg	Treg	CCDC25	735.94	0.0257968	0.00728216	0.710445	1	FALSE
Naive	Treg	Treg	ESCO2	386.824	0.0371623	-0.0615447	0.00928717	1	FALSE
Naive	Treg	Treg	PBK	294.499	0.0305057	-0.007506	0.712566	1	FALSE
Naive	Treg	Treg	ELP3	218.403	0.0323927	0.00021698	0.991447	1	FALSE
Naive	Treg	Treg	INTS9	146.592	0.0380653	0.0459541	0.0429353	1	FALSE
Naive	Treg	Treg	HMBOX1	143.164	0.0412218	-0.0038264	0.824623	1	FALSE
Naive	Treg	Treg	KIF13B	122.711	0.0384131	0.0154336	0.429215	1	FALSE
Naive	Treg	Treg	DUSP4	1581	0.0699313	-0.045214	0.0322865	1	FALSE
Naive	Treg	Treg	SARAF	2885.31	0.0343204	0.058174	0.0110259	1	FALSE
Naive	Treg	Treg	LEPROTL1	1188.52	0.0174007	-0.0111413	0.471755	1	FALSE
Naive	Treg	Treg	DCTN6	132.514	0.0330709	-0.0150807	0.462268	1	FALSE
Naive	Treg	Treg	GTF2E2	440.878	0.0327916	-0.0501118	0.0239717	1	FALSE
Naive	Treg	Treg	GSR	220.793	0.0460082	-0.0331029	0.107927	1	FALSE
Naive	Treg	Treg	PPP2CB	209.069	0.0383864	0.0237703	0.245172	1	FALSE
Naive	Treg	Treg	WRN	195.327	0.0392281	-0.0133499	0.483109	1	FALSE
Naive	Treg	Treg	TTI2	169.908	0.0341763	-0.0136284	0.502719	1	FALSE
Naive	Treg	Treg	MAK16	181.618	0.0485657	-0.0277882	0.142368	1	FALSE
Naive	Treg	Treg	ERLIN2	132.001	0.0332229	-0.0067991	0.736668	1	FALSE
Naive	Treg	Treg	PLPBP	355.465	0.0262021	-0.0223952	0.259301	1	FALSE
Naive	Treg	Treg	RAB11FIP1	868.064	0.0376088	-0.0191642	0.340624	1	FALSE
Naive	Treg	Treg	EIF4EBP1	2410.38	0.0412718	-0.0303674	0.145302	1	FALSE
Naive	Treg	Treg	ASH2L	220.47	0.0288423	-0.0112613	0.578927	1	FALSE
Naive	Treg	Treg	LSM1	433.251	0.0309409	-0.0174142	0.398296	1	FALSE
Naive	Treg	Treg	BAG4	275.214	0.0395266	0.0616247	0.0104943	1	FALSE
Naive	Treg	Treg	DDHD2	183.598	0.0373776	0.00710323	0.711489	1	FALSE
Naive	Treg	Treg	PLPP5	215.982	0.0386577	-0.0115321	0.545123	1	FALSE
Naive	Treg	Treg	NSD3	1291	0.028259	-0.0011966	0.952615	1	FALSE
Naive	Treg	Treg	TACC1	799.776	0.0321591	-0.0895267	0.000123393	1	FALSE
Naive	Treg	Treg	PLEKHA2	227.809	0.044101	0.00541855	0.730494	1	FALSE
Naive	Treg	Treg	TM2D2	199.501	0.0401934	-0.0035316	0.842728	1	FALSE
Naive	Treg	Treg	GOLGA7	408.291	0.0262185	0.0248747	0.210996	1	FALSE
Naive	Treg	Treg	GINS4	226.084	0.0413172	0.0561592	0.018636	1	FALSE
Naive	Treg	Treg	GPAT4	140.581	0.059024	0.0560568	0.0204945	1	FALSE
Naive	Treg	Treg	KAT6A	306.22	0.0400777	-0.0094128	0.606689	1	FALSE
Naive	Treg	Treg	AP3M2	341.577	0.0333076	0.00807106	0.690068	1	FALSE
Naive	Treg	Treg	IKBKB	207.807	0.038565	-0.0138553	0.473155	1	FALSE
Naive	Treg	Treg	POLB	326.423	0.0305613	-0.0097644	0.632393	1	FALSE
Naive	Treg	Treg	VDAC3	1937.35	0.0238683	0.0240024	0.207038	1	FALSE
Naive	Treg	Treg	SLC20A2	143.82	0.0462605	-0.0443838	0.0490932	1	FALSE
Naive	Treg	Treg	SMIM19	676.254	0.0288165	-0.0034183	0.865727	1	FALSE
Naive	Treg	Treg	THAP1	200.746	0.0290426	-0.0039282	0.846141	1	FALSE
Naive	Treg	Treg	RNF170	164.753	0.0339112	0.0078674	0.696139	1	FALSE
Naive	Treg	Treg	HOOK3	447.188	0.0293845	-0.0134245	0.510362	1	FALSE
Naive	Treg	Treg	FNTA	880.937	0.0274918	0.0366446	0.0731912	1	FALSE
Naive	Treg	Treg	SPIDR	375.92	0.0336975	-0.0172013	0.402955	1	FALSE
Naive	Treg	Treg	PRKDC	2025.66	0.0603656	-0.0665588	0.0108149	1	FALSE
Naive	Treg	Treg	MCM4	897.686	0.0324483	-0.008388	0.680038	1	FALSE
Naive	Treg	Treg	UBE2V2	1063.85	0.0308244	0.0170328	0.408301	1	FALSE
Naive	Treg	Treg	PCMTD1	250.87	0.0493	0.0565988	0.0201078	1	FALSE
Naive	Treg	Treg	RB1CC1	358.058	0.0414267	0.0900297	0.000626395	1	FALSE
Naive	Treg	Treg	ATP6V1H	255.965	0.0256787	-0.0039534	0.839907	1	FALSE
Naive	Treg	Treg	TCEA1	2727.62	0.0315087	0.0115052	0.57389	1	FALSE
Naive	Treg	Treg	LYPLA1	1698.96	0.0271234	-0.0475118	0.0205069	1	FALSE
Naive	Treg	Treg	MRPL15	564.86	0.0351489	-0.0063801	0.747845	1	FALSE
Naive	Treg	Treg	TMEM68	136.023	0.0372596	0.0383864	0.0812496	1	FALSE
Naive	Treg	Treg	TGS1	473.925	0.031499	0.018578	0.368977	1	FALSE
Naive	Treg	Treg	RPS20	4275.6	0.0408058	-0.0038486	0.825873	1	FALSE
Naive	Treg	Treg	CHCHD7	623.107	0.0307493	0.00401699	0.843428	1	FALSE
Naive	Treg	Treg	IMPAD1	268.404	0.0416784	0.0139308	0.443082	1	FALSE
Naive	Treg	Treg	SDCBP	640.192	0.0468815	0.0362527	0.0854804	1	FALSE
Naive	Treg	Treg	NSMAF	211.865	0.0355502	-0.0211176	0.305948	1	FALSE
Naive	Treg	Treg	RAB2A	860.503	0.0210057	-0.0613995	0.000519963	1	FALSE
Naive	Treg	Treg	CHD7	247.643	0.0387501	0.00804802	0.667537	1	FALSE
Naive	Treg	Treg	GGH	506.289	0.0316606	-0.0372448	0.0824605	1	FALSE
Naive	Treg	Treg	YTHDF3	154.689	0.0429629	0.0222688	0.244941	1	FALSE
Naive	Treg	Treg	ARMC1	406.983	0.0250703	0.0134975	0.486979	1	FALSE
Naive	Treg	Treg	MTFR1	116.257	0.0371375	0.0147342	0.457079	1	FALSE
Naive	Treg	Treg	PDE7A	515.136	0.0372465	-0.000696	0.970897	1	FALSE
Naive	Treg	Treg	RRS1	164.143	0.0515895	-0.0182311	0.238919	1	FALSE
Naive	Treg	Treg	VCPIP1	128.798	0.0412713	0.00702811	0.687635	1	FALSE
Naive	Treg	Treg	SGK3	197.625	0.0353292	0.00038008	0.984603	1	FALSE
Naive	Treg	Treg	SNHG6	2127.67	0.0314027	0.0163418	0.427619	1	FALSE
Naive	Treg	Treg	COPS5	646.168	0.0308801	0.0229765	0.269192	1	FALSE
Naive	Treg	Treg	CSPP1	128.371	0.0345613	0.0125921	0.53355	1	FALSE
Naive	Treg	Treg	ARFGEF1	468.699	0.0341408	-0.0015937	0.936435	1	FALSE
Naive	Treg	Treg	NCOA2	519.824	0.047624	-0.0207335	0.23344	1	FALSE
Naive	Treg	Treg	TRAM1	800.603	0.0323953	-0.0069306	0.732941	1	FALSE
Naive	Treg	Treg	LACTB2	328.567	0.0529692	-0.0776883	0.00441816	1	FALSE
Naive	Treg	Treg	TERF1	278.566	0.0311648	0.0275748	0.188983	1	FALSE
Naive	Treg	Treg	RPL7	10978.3	0.0349313	0.0191916	0.350642	1	FALSE
Naive	Treg	Treg	RDH10	118.244	0.0439698	-0.0161919	0.358433	1	FALSE
Naive	Treg	Treg	STAU2	297.017	0.0332455	-0.0049723	0.80537	1	FALSE
Naive	Treg	Treg	UBE2W	218.827	0.0386825	0.0044058	0.812343	1	FALSE
Naive	Treg	Treg	ELOC	2146.96	0.0297483	-0.0400401	0.0583409	1	FALSE
Naive	Treg	Treg	TMEM70	542.133	0.0412939	-0.0359003	0.0968728	1	FALSE
Naive	Treg	Treg	LY96	255.912	0.0443821	0.00678434	0.66639	1	FALSE
Naive	Treg	Treg	PEX2	616.519	0.0291324	0.0129684	0.524066	1	FALSE
Naive	Treg	Treg	PKIA	358.422	0.0475205	0.0163353	0.315754	1	FALSE
Naive	Treg	Treg	MRPS28	500.579	0.0337969	-0.0268069	0.204163	1	FALSE
Naive	Treg	Treg	TPD52	438.049	0.0360564	0.00846735	0.66719	1	FALSE
Naive	Treg	Treg	PAG1	244.146	0.0450533	0.0160534	0.349858	1	FALSE
Naive	Treg	Treg	FABP5	3194.4	0.0422071	-0.0093642	0.587561	1	FALSE
Naive	Treg	Treg	IMPA1	297.431	0.0319261	-0.0068939	0.734706	1	FALSE
Naive	Treg	Treg	ZFAND1	455.952	0.0321208	0.0510683	0.0207405	1	FALSE
Naive	Treg	Treg	LRRCC1	197.127	0.0318521	0.0185803	0.369126	1	FALSE
Naive	Treg	Treg	RBIS	1677.53	0.0254077	-0.0084609	0.664407	1	FALSE
Naive	Treg	Treg	WWP1	300.536	0.03304	-0.0095005	0.639997	1	FALSE
Naive	Treg	Treg	RMDN1	601.006	0.0254005	0.00591575	0.761503	1	FALSE
Naive	Treg	Treg	CPNE3	826.776	0.0317594	-0.0085359	0.675391	1	FALSE
Naive	Treg	Treg	OSGIN2	112.222	0.0394814	0.00832404	0.651842	1	FALSE
Naive	Treg	Treg	NBN	461.639	0.0282083	-0.0092382	0.647015	1	FALSE
Naive	Treg	Treg	DECR1	971.515	0.0342172	0.0288742	0.174096	1	FALSE
Naive	Treg	Treg	TMEM64	124.54	0.0371116	0.0255623	0.219713	1	FALSE
Naive	Treg	Treg	PIP4P2	176.53	0.0330544	0.0378064	0.0811259	1	FALSE
Naive	Treg	Treg	OTUD6B-AS1	221.569	0.0305337	0.0266233	0.202285	1	FALSE
Naive	Treg	Treg	OTUD6B	84.7389	0.0379877	-0.014917	0.446526	1	FALSE
Naive	Treg	Treg	RAD54B	153.74	0.0350066	-0.0034838	0.860405	1	FALSE
Naive	Treg	Treg	VIRMA	286.752	0.0325761	-0.007234	0.721596	1	FALSE
Naive	Treg	Treg	INTS8	290.098	0.0406727	-0.0142038	0.445147	1	FALSE
Naive	Treg	Treg	CCNE2	160.729	0.0528739	-0.0709552	0.00732148	1	FALSE
Naive	Treg	Treg	NDUFAF6	259.569	0.0323229	-0.0260977	0.214569	1	FALSE
Naive	Treg	Treg	UQCRB	2734.98	0.0193785	0.0153532	0.358922	1	FALSE
Naive	Treg	Treg	MTERF3	193.11	0.0369737	0.000427465	0.982209	1	FALSE
Naive	Treg	Treg	PTDSS1	650.577	0.0316309	0.0498913	0.02285	1	FALSE
Naive	Treg	Treg	MTDH	2228.56	0.0277651	0.00702435	0.72647	1	FALSE
Naive	Treg	Treg	LAPTM4B	564.571	0.0424752	-0.0085066	0.617143	1	FALSE
Naive	Treg	Treg	RPL30	20614.8	0.0244197	0.00458503	0.810873	1	FALSE
Naive	Treg	Treg	RIDA	246.803	0.0356036	-0.036748	0.0922953	1	FALSE
Naive	Treg	Treg	POP1	197.982	0.0423217	-0.0606313	0.0128805	1	FALSE
Naive	Treg	Treg	STK3	97.1455	0.0400801	-0.0316655	0.134913	1	FALSE
Naive	Treg	Treg	VPS13B	255.522	0.0402061	-0.0115159	0.53259	1	FALSE
Naive	Treg	Treg	COX6C	5128.51	0.0204859	-0.0198238	0.253819	1	FALSE
Naive	Treg	Treg	POLR2K	952.205	0.0506875	-0.0725871	0.00610884	1	FALSE
Naive	Treg	Treg	SPAG1	77.6468	0.114391	-0.339915	5.11606e-06	0.280483	FALSE
Naive	Treg	Treg	RNF19A	786.179	0.058269	-0.047027	0.0351125	1	FALSE
Naive	Treg	Treg	PABPC1	7546.3	0.0308444	-0.0013173	0.948317	1	FALSE
Naive	Treg	Treg	YWHAZ	3853.66	0.0277868	-0.0260865	0.199757	1	FALSE
Naive	Treg	Treg	ZNF706	3050.63	0.02464	-4.63e-05	0.998081	1	FALSE
Naive	Treg	Treg	NCALD	250.965	0.102914	-0.368436	1.2506e-06	0.068563	FALSE
Naive	Treg	Treg	RRM2B	173.102	0.0499386	0.0285308	0.129951	1	FALSE
Naive	Treg	Treg	UBR5	737.654	0.0439076	-8.54e-05	0.995613	1	FALSE
Naive	Treg	Treg	KLF10	175.871	0.0460404	-0.0547214	0.0226929	1	FALSE
Naive	Treg	Treg	AZIN1	405.976	0.0313189	-0.0210789	0.309954	1	FALSE
Naive	Treg	Treg	AZIN1-AS1	124.062	0.0547537	-0.0407823	0.0539436	1	FALSE
Naive	Treg	Treg	ATP6V1C1	138.93	0.0325871	0.00921627	0.650603	1	FALSE
Naive	Treg	Treg	SLC25A32	203.487	0.0584533	-0.0491478	0.0309674	1	FALSE
Naive	Treg	Treg	DCAF13	373.868	0.0320212	0.0012545	0.950666	1	FALSE
Naive	Treg	Treg	OXR1	243.516	0.0388523	0.0338887	0.115784	1	FALSE
Naive	Treg	Treg	EIF3E	2498.32	0.030825	0.0301393	0.15207	1	FALSE
Naive	Treg	Treg	EMC2	297.067	0.0278357	0.00882438	0.660746	1	FALSE
Naive	Treg	Treg	NUDCD1	452.279	0.030637	-0.0011972	0.953023	1	FALSE
Naive	Treg	Treg	ENY2	1229.92	0.019543	0.0330525	0.0494818	1	FALSE
Naive	Treg	Treg	EBAG9	276.27	0.0306701	0.00618471	0.761302	1	FALSE
Naive	Treg	Treg	LINC01609	124.08	0.0423299	0.00215395	0.896473	1	FALSE
Naive	Treg	Treg	TRPS1	122.558	0.0490581	0.0344443	0.0913906	1	FALSE
Naive	Treg	Treg	EIF3H	2615.09	0.0222984	0.0123062	0.501133	1	FALSE
Naive	Treg	Treg	UTP23	234.19	0.0315725	0.0121247	0.553744	1	FALSE
Naive	Treg	Treg	RAD21	2367.47	0.0261616	0.0279076	0.16089	1	FALSE
Naive	Treg	Treg	MED30	701.577	0.02281	0.041222	0.0268265	1	FALSE
Naive	Treg	Treg	EXT1	124.963	0.0415713	-0.0143503	0.432185	1	FALSE
Naive	Treg	Treg	TAF2	218.508	0.0363072	0.0179394	0.37597	1	FALSE
Naive	Treg	Treg	DSCC1	356.853	0.0287866	-0.0073934	0.714901	1	FALSE
Naive	Treg	Treg	MRPL13	1143.4	0.0254818	-0.0035245	0.856646	1	FALSE
Naive	Treg	Treg	MTBP	128.309	0.0369583	0.0132634	0.501687	1	FALSE
Naive	Treg	Treg	SNTB1	192.156	0.0383053	-0.0059146	0.752917	1	FALSE
Naive	Treg	Treg	DERL1	649.365	0.0268677	0.0305214	0.130084	1	FALSE
Naive	Treg	Treg	TBC1D31	190.261	0.0392567	-0.0084091	0.65036	1	FALSE
Naive	Treg	Treg	C8orf76	297.307	0.0349101	0.0255766	0.223453	1	FALSE
Naive	Treg	Treg	ZHX1	227.393	0.0355454	-0.0034092	0.862378	1	FALSE
Naive	Treg	Treg	ATAD2	1196.3	0.0275401	-0.0212897	0.29198	1	FALSE
Naive	Treg	Treg	WDYHV1	208.694	0.0308939	-0.0407334	0.0573728	1	FALSE
Naive	Treg	Treg	FAM91A1	197.896	0.043669	-0.0163311	0.358282	1	FALSE
Naive	Treg	Treg	TMEM65	282.455	0.0517531	-0.0247848	0.155042	1	FALSE
Naive	Treg	Treg	RNF139	138.231	0.0319401	-0.0039116	0.847206	1	FALSE
Naive	Treg	Treg	TATDN1	433.953	0.0295629	0.00740085	0.715709	1	FALSE
Naive	Treg	Treg	NDUFB9	2647.34	0.0244823	0.0134825	0.482781	1	FALSE
Naive	Treg	Treg	SQLE	623.668	0.0340879	0.0213044	0.305022	1	FALSE
Naive	Treg	Treg	WASHC5	205.424	0.0320764	-0.0040629	0.841312	1	FALSE
Naive	Treg	Treg	NSMCE2	417.15	0.0318712	0.0281586	0.181779	1	FALSE
Naive	Treg	Treg	MYC	983.678	0.057599	0.0479974	0.0335009	1	FALSE
Naive	Treg	Treg	PVT1	630.634	0.0358616	0.0323514	0.132395	1	FALSE
Naive	Treg	Treg	FAM49B	1317.61	0.02569	0.0542794	0.00670705	1	FALSE
Naive	Treg	Treg	ASAP1	418.539	0.0491869	-0.0539244	0.0244041	1	FALSE
Naive	Treg	Treg	EFR3A	407.078	0.0332381	-0.0136074	0.505581	1	FALSE
Naive	Treg	Treg	TMEM71	114.174	0.0451743	-0.0116924	0.46989	1	FALSE
Naive	Treg	Treg	PHF20L1	460.023	0.0291132	0.0310082	0.135255	1	FALSE
Naive	Treg	Treg	SLA	406.49	0.0362085	-0.0383111	0.0812632	1	FALSE
Naive	Treg	Treg	ST3GAL1	253.003	0.0465651	0.0641835	0.0107228	1	FALSE
Naive	Treg	Treg	TRAPPC9	191.2	0.0375596	-0.0290935	0.168611	1	FALSE
Naive	Treg	Treg	CHRAC1	500.75	0.0246654	0.00145657	0.939664	1	FALSE
Naive	Treg	Treg	AGO2	329.492	0.0345305	0.0282669	0.182529	1	FALSE
Naive	Treg	Treg	DENND3	76.3707	0.12676	-0.138498	0.00108638	1	FALSE
Naive	Treg	Treg	PTP4A3	611.002	0.0601189	-0.0246313	0.117849	1	FALSE
Naive	Treg	Treg	THEM6	104.633	0.0642816	0.0486082	0.0295416	1	FALSE
Naive	Treg	Treg	LY6E	2540.45	0.0428109	-0.0296503	0.147944	1	FALSE
Naive	Treg	Treg	MINCR	95.4805	0.0349537	-0.0148699	0.463523	1	FALSE
Naive	Treg	Treg	TOP1MT	77.7999	0.0376572	-0.0106642	0.581243	1	FALSE
Naive	Treg	Treg	ZC3H3	222.398	0.0403481	0.00998241	0.583824	1	FALSE
Naive	Treg	Treg	GSDMD	495.24	0.0341058	-0.0228501	0.273427	1	FALSE
Naive	Treg	Treg	NAPRT	225.512	0.06013	-0.0899767	0.00231195	1	FALSE
Naive	Treg	Treg	EEF1D	5218.74	0.0239345	0.0459015	0.016683	1	FALSE
Naive	Treg	Treg	TSTA3	420.161	0.0394023	-0.0410544	0.0656211	1	FALSE
Naive	Treg	Treg	PUF60	807.229	0.038274	-0.0099957	0.600128	1	FALSE
Naive	Treg	Treg	PLEC	298.075	0.0688649	-0.0855322	0.00383055	1	FALSE
Naive	Treg	Treg	PARP10	147.053	0.0397978	0.0124325	0.506649	1	FALSE
Naive	Treg	Treg	GRINA	927.688	0.0415066	0.00441987	0.796569	1	FALSE
Naive	Treg	Treg	EXOSC4	344.887	0.0419905	-0.00064	0.969476	1	FALSE
Naive	Treg	Treg	GPAA1	539.898	0.0373844	-0.0234638	0.25434	1	FALSE
Naive	Treg	Treg	CYC1	2216.45	0.0311604	-0.0031487	0.876905	1	FALSE
Naive	Treg	Treg	SHARPIN	342.58	0.0369125	-0.005274	0.784527	1	FALSE
Naive	Treg	Treg	MAF1	512.847	0.0375992	0.0164068	0.408356	1	FALSE
Naive	Treg	Treg	HGH1	96.7296	0.0419292	0.00710226	0.678645	1	FALSE
Naive	Treg	Treg	MROH1	100.085	0.0472626	-0.0538124	0.0245049	1	FALSE
Naive	Treg	Treg	BOP1	416.484	0.0439188	-0.0122576	0.467947	1	FALSE
Naive	Treg	Treg	HSF1	478.481	0.0399726	0.00429653	0.810796	1	FALSE
Naive	Treg	Treg	DGAT1	149.422	0.0383992	-0.000643	0.972418	1	FALSE
Naive	Treg	Treg	SLC52A2	160.203	0.0455539	0.00384772	0.79326	1	FALSE
Naive	Treg	Treg	FBXL6	203.82	0.0445107	-0.0211608	0.251973	1	FALSE
Naive	Treg	Treg	CPSF1	221.676	0.036169	-0.067395	0.00454943	1	FALSE
Naive	Treg	Treg	SLC39A4	374.31	0.0405797	-0.0509176	0.0290231	1	FALSE
Naive	Treg	Treg	VPS28	1052.44	0.0334109	0.004703	0.815457	1	FALSE
Naive	Treg	Treg	TONSL	83.2122	0.0432138	-0.0376076	0.0832108	1	FALSE
Naive	Treg	Treg	CYHR1	182.445	0.0415322	0.0141183	0.439183	1	FALSE
Naive	Treg	Treg	RECQL4	119.355	0.0350763	0.00497444	0.801871	1	FALSE
Naive	Treg	Treg	LRRC14	105.558	0.0439518	-0.008197	0.61247	1	FALSE
Naive	Treg	Treg	C8orf82	113.343	0.040652	0.00509342	0.772869	1	FALSE
Naive	Treg	Treg	ZNF251	94.5305	0.0384113	0.022859	0.261197	1	FALSE
Naive	Treg	Treg	RPL8	29176.4	0.0179639	0.0331177	0.0364462	1	FALSE
Naive	Treg	Treg	ZNF7	103.216	0.053571	0.0625732	0.0134834	1	FALSE
Naive	Treg	Treg	COMMD5	277.369	0.0373043	0.0073547	0.702331	1	FALSE
Naive	Treg	Treg	ZNF250	93.5772	0.0419575	0.0420133	0.0605208	1	FALSE
Naive	Treg	Treg	C8orf33	199.926	0.0388597	-0.0109937	0.561505	1	FALSE
Naive	Treg	Treg	WASHC1	338.507	0.0379875	0.0242967	0.237728	1	FALSE
Naive	Treg	Treg	DOCK8	947.392	0.0355377	0.00182439	0.926013	1	FALSE
Naive	Treg	Treg	SMARCA2	499.996	0.0441325	-0.0721184	0.00487488	1	FALSE
Naive	Treg	Treg	PUM3	569.634	0.0419046	-0.029517	0.152406	1	FALSE
Naive	Treg	Treg	RFX3	126.108	0.0563356	0.0381714	0.0607668	1	FALSE
Naive	Treg	Treg	CDC37L1	156.674	0.0329956	0.0196862	0.34228	1	FALSE
Naive	Treg	Treg	AK3	465.51	0.0300932	-0.0204396	0.321905	1	FALSE
Naive	Treg	Treg	RCL1	166.179	0.0378722	-0.0210881	0.297802	1	FALSE
Naive	Treg	Treg	JAK2	366.425	0.0439762	-0.0219372	0.243115	1	FALSE
Naive	Treg	Treg	PLGRKT	480.986	0.0265298	-0.0022351	0.910107	1	FALSE
Naive	Treg	Treg	AL162253.2	155.428	0.0707744	0.0668204	0.0108831	1	FALSE
Naive	Treg	Treg	RIC1	218.717	0.0441546	0.0222349	0.236971	1	FALSE
Naive	Treg	Treg	KIAA2026	292.88	0.039271	0.0187867	0.339302	1	FALSE
Naive	Treg	Treg	UHRF2	335.036	0.0385618	-0.0050311	0.787209	1	FALSE
Naive	Treg	Treg	KDM4C	329.419	0.0448779	0.0158414	0.356923	1	FALSE
Naive	Treg	Treg	DMAC1	764.212	0.0324721	-0.0305835	0.150146	1	FALSE
Naive	Treg	Treg	ZDHHC21	115.106	0.0459097	-0.021048	0.242534	1	FALSE
Naive	Treg	Treg	TTC39B	210.37	0.0401917	0.00845055	0.641332	1	FALSE
Naive	Treg	Treg	SNAPC3	315.811	0.0397528	-0.014772	0.437218	1	FALSE
Naive	Treg	Treg	PSIP1	2187.77	0.0286925	0.00126714	0.949969	1	FALSE
Naive	Treg	Treg	RRAGA	463.604	0.033847	0.00925699	0.64676	1	FALSE
Naive	Treg	Treg	HAUS6	399.879	0.0306324	-0.020694	0.317373	1	FALSE
Naive	Treg	Treg	PLIN2	1375.78	0.050833	0.013397	0.345358	1	FALSE
Naive	Treg	Treg	DENND4C	241.378	0.0382714	0.00512848	0.784625	1	FALSE
Naive	Treg	Treg	RPS6	25086.3	0.0274271	0.0145934	0.467466	1	FALSE
Naive	Treg	Treg	MLLT3	697.837	0.0555435	0.0718224	0.00725237	1	FALSE
Naive	Treg	Treg	FOCAD	201.935	0.0379899	-0.0070742	0.709314	1	FALSE
Naive	Treg	Treg	HACD4	282.432	0.0382257	-0.0246539	0.23094	1	FALSE
Naive	Treg	Treg	KLHL9	123.74	0.04407	0.0510878	0.0297645	1	FALSE
Naive	Treg	Treg	MTAP	529.303	0.0286229	0.00408661	0.839642	1	FALSE
Naive	Treg	Treg	CAAP1	325.982	0.0252789	-0.0177931	0.361896	1	FALSE
Naive	Treg	Treg	PLAA	340.998	0.0296858	0.0417727	0.048607	1	FALSE
Naive	Treg	Treg	IFT74	130.416	0.0362183	0.030253	0.155923	1	FALSE
Naive	Treg	Treg	C9orf72	108.967	0.0384746	0.0202741	0.311614	1	FALSE
Naive	Treg	Treg	TOPORS	148.725	0.0348317	0.0158959	0.435066	1	FALSE
Naive	Treg	Treg	SMIM27	252.44	0.0339269	-0.001107	0.95591	1	FALSE
Naive	Treg	Treg	NDUFB6	1641.85	0.0257224	-0.0155763	0.427768	1	FALSE
Naive	Treg	Treg	APTX	329.501	0.0336541	0.0443419	0.0447519	1	FALSE
Naive	Treg	Treg	DNAJA1	1175.09	0.0329871	-0.0047359	0.814725	1	FALSE
Naive	Treg	Treg	SMU1	443.151	0.0270552	-0.0043006	0.829099	1	FALSE
Naive	Treg	Treg	B4GALT1	181.083	0.041077	-0.004077	0.814326	1	FALSE
Naive	Treg	Treg	BAG1	449.177	0.041789	0.00308802	0.855102	1	FALSE
Naive	Treg	Treg	CHMP5	960.01	0.0347922	0.033128	0.124057	1	FALSE
Naive	Treg	Treg	NFX1	259.002	0.048388	-0.0510265	0.0300778	1	FALSE
Naive	Treg	Treg	UBE2R2	1501.43	0.0249011	0.0479013	0.0146494	1	FALSE
Naive	Treg	Treg	UBAP2	249.589	0.0367389	-0.050255	0.0281001	1	FALSE
Naive	Treg	Treg	DCAF12	253.291	0.030217	0.00182685	0.928348	1	FALSE
Naive	Treg	Treg	UBAP1	216.838	0.033975	0.0371876	0.0872151	1	FALSE
Naive	Treg	Treg	NUDT2	428.533	0.0268355	0.0390359	0.0542353	1	FALSE
Naive	Treg	Treg	RPP25L	321.559	0.0317174	0.00587475	0.772692	1	FALSE
Naive	Treg	Treg	DCTN3	947.104	0.0426827	0.040943	0.0653702	1	FALSE
Naive	Treg	Treg	SIGMAR1	327.185	0.0431028	-0.0146094	0.408677	1	FALSE
Naive	Treg	Treg	GALT	175.813	0.0376818	0.0232455	0.257189	1	FALSE
Naive	Treg	Treg	VCP	1743.62	0.0371655	-0.120956	5.95744e-06	0.32661	FALSE
Naive	Treg	Treg	FANCG	304.286	0.036961	0.0165802	0.407416	1	FALSE
Naive	Treg	Treg	STOML2	1846.89	0.0338171	-0.0123821	0.542387	1	FALSE
Naive	Treg	Treg	SIT1	1427.03	0.0407052	0.0210369	0.28256	1	FALSE
Naive	Treg	Treg	CCDC107	306.123	0.0497431	-0.0754527	0.00469946	1	FALSE
Naive	Treg	Treg	ARHGEF39	289.729	0.0305072	0.00736959	0.717538	1	FALSE
Naive	Treg	Treg	TLN1	1364.73	0.0339261	-0.0508228	0.0236588	1	FALSE
Naive	Treg	Treg	CREB3	267.003	0.0621533	0.0555891	0.0206232	1	FALSE
Naive	Treg	Treg	RGP1	116.803	0.0368893	0.0257268	0.217654	1	FALSE
Naive	Treg	Treg	HINT2	1315.79	0.0304511	0.0207216	0.31635	1	FALSE
Naive	Treg	Treg	RECK	189.81	0.0422944	0.0681926	0.00640041	1	FALSE
Naive	Treg	Treg	GLIPR2	163.358	0.0793546	-0.169964	6.09385e-05	1	FALSE
Naive	Treg	Treg	CLTA	1848.3	0.0323251	-0.0168248	0.414519	1	FALSE
Naive	Treg	Treg	GNE	97.0235	0.0398565	-0.0034007	0.84986	1	FALSE
Naive	Treg	Treg	RNF38	236.683	0.0371872	-0.0017307	0.927803	1	FALSE
Naive	Treg	Treg	MELK	371.028	0.0423529	-0.0442694	0.0507214	1	FALSE
Naive	Treg	Treg	EBLN3P	249.139	0.0348657	0.0237532	0.255342	1	FALSE
Naive	Treg	Treg	ZCCHC7	466.19	0.0394698	0.0179668	0.356911	1	FALSE
Naive	Treg	Treg	GRHPR	713.465	0.0273598	-0.0350058	0.0859281	1	FALSE
Naive	Treg	Treg	POLR1E	263.926	0.0316888	-0.0146323	0.476412	1	FALSE
Naive	Treg	Treg	TOMM5	1715.12	0.0437813	-0.0470189	0.0408959	1	FALSE
Naive	Treg	Treg	TRMT10B	143.649	0.0423756	0.0575591	0.016928	1	FALSE
Naive	Treg	Treg	EXOSC3	714.939	0.0318504	0.00172649	0.932189	1	FALSE
Naive	Treg	Treg	DCAF10	222.659	0.0342147	0.0269494	0.201959	1	FALSE
Naive	Treg	Treg	SLC25A51	121.661	0.0329001	-0.015295	0.45637	1	FALSE
Naive	Treg	Treg	ALDH1B1	108.533	0.0408698	-0.0026225	0.880236	1	FALSE
Naive	Treg	Treg	FXN	311.531	0.0422392	-0.0266724	0.184605	1	FALSE
Naive	Treg	Treg	PTAR1	175.346	0.0368436	0.0236141	0.25341	1	FALSE
Naive	Treg	Treg	SMC5	541.347	0.0318271	-0.0060773	0.765052	1	FALSE
Naive	Treg	Treg	KLF9	206.094	0.0325193	-0.0052736	0.794742	1	FALSE
Naive	Treg	Treg	CEMIP2	408.967	0.0409995	-0.0165076	0.380151	1	FALSE
Naive	Treg	Treg	C9orf85	164.06	0.0308314	9.95274e-06	0.999609	1	FALSE
Naive	Treg	Treg	ZFAND5	561.188	0.0317653	0.013203	0.519615	1	FALSE
Naive	Treg	Treg	ANXA1	221.381	0.096782	-0.599107	9.70931e-12	5.32303e-07	TRUE
Naive	Treg	Treg	C9orf40	520.616	0.0311883	-0.0222149	0.285357	1	FALSE
Naive	Treg	Treg	CARNMT1	198.4	0.0361166	-0.0110698	0.576387	1	FALSE
Naive	Treg	Treg	NMRK1	192.364	0.0396132	0.0130843	0.487968	1	FALSE
Naive	Treg	Treg	OSTF1	1134.09	0.0290625	-0.0185579	0.364203	1	FALSE
Naive	Treg	Treg	RFK	162.234	0.0390421	-0.0023984	0.895887	1	FALSE
Naive	Treg	Treg	VPS13A	365.976	0.041143	-0.0300529	0.148989	1	FALSE
Naive	Treg	Treg	GNAQ	255.369	0.0408935	-0.0199136	0.303551	1	FALSE
Naive	Treg	Treg	CEP78	259.063	0.029027	-0.0110615	0.586064	1	FALSE
Naive	Treg	Treg	PSAT1	1884.11	0.0419088	-0.0232405	0.235904	1	FALSE
Naive	Treg	Treg	TLE4	166.216	0.0352339	0.0132094	0.511859	1	FALSE
Naive	Treg	Treg	UBQLN1	400.957	0.0307881	-0.005294	0.794755	1	FALSE
Naive	Treg	Treg	GKAP1	129.582	0.0352394	0.00522707	0.791681	1	FALSE
Naive	Treg	Treg	C9orf64	148.61	0.0346271	0.028983	0.172674	1	FALSE
Naive	Treg	Treg	HNRNPK	2885.37	0.033654	-0.0116764	0.565481	1	FALSE
Naive	Treg	Treg	RMI1	187.675	0.0330891	0.0141518	0.489444	1	FALSE
Naive	Treg	Treg	AGTPBP1	353.845	0.0414998	-0.0087546	0.617777	1	FALSE
Naive	Treg	Treg	NAA35	255.669	0.0331189	0.00291921	0.884919	1	FALSE
Naive	Treg	Treg	ISCA1	424.994	0.0279244	0.014246	0.480281	1	FALSE
Naive	Treg	Treg	TUT7	320.149	0.0386149	-0.0083844	0.655879	1	FALSE
Naive	Treg	Treg	SPIN1	176.063	0.0361909	-0.0283634	0.180148	1	FALSE
Naive	Treg	Treg	CKS2	3346.62	0.0354558	-0.0338023	0.117725	1	FALSE
Naive	Treg	Treg	SECISBP2	321.091	0.0311038	0.0142591	0.487351	1	FALSE
Naive	Treg	Treg	SEMA4D	562.776	0.0342826	-0.0295855	0.164658	1	FALSE
Naive	Treg	Treg	AL606807.1	161.005	0.0532678	-0.0205229	0.192874	1	FALSE
Naive	Treg	Treg	AUH	311.183	0.0426052	-0.0272668	0.175539	1	FALSE
Naive	Treg	Treg	NFIL3	236.046	0.0483808	-0.0218588	0.21089	1	FALSE
Naive	Treg	Treg	SPTLC1	257.735	0.0314031	0.00900224	0.659064	1	FALSE
Naive	Treg	Treg	IARS	1171.62	0.040554	-0.0209874	0.284515	1	FALSE
Naive	Treg	Treg	NOL8	283.268	0.0288347	-0.0124082	0.541195	1	FALSE
Naive	Treg	Treg	CENPP	415.805	0.0271061	0.0064844	0.745085	1	FALSE
Naive	Treg	Treg	BICD2	143.45	0.038816	-0.0200153	0.315164	1	FALSE
Naive	Treg	Treg	FGD3	204.001	0.033918	-0.012996	0.522842	1	FALSE
Naive	Treg	Treg	SUSD3	711.74	0.027446	-0.0127541	0.525067	1	FALSE
Naive	Treg	Treg	CARD19	369.737	0.0326345	-0.0046639	0.817845	1	FALSE
Naive	Treg	Treg	NINJ1	1038.56	0.0418936	0.0618229	0.0113914	1	FALSE
Naive	Treg	Treg	FAM120AOS	425.773	0.0317279	-0.0096599	0.635999	1	FALSE
Naive	Treg	Treg	FAM120A	645.994	0.0499082	-0.0693664	0.00769961	1	FALSE
Naive	Treg	Treg	MFSD14B	163.069	0.0315499	-0.000935	0.963274	1	FALSE
Naive	Treg	Treg	AOPEP	97.336	0.0386326	0.00152028	0.934503	1	FALSE
Naive	Treg	Treg	FANCC	136.612	0.0382813	-0.0305513	0.150019	1	FALSE
Naive	Treg	Treg	ERCC6L2	150.359	0.0365077	-0.0163686	0.415343	1	FALSE
Naive	Treg	Treg	ZNF367	173.465	0.0331575	-4.83e-05	0.998086	1	FALSE
Naive	Treg	Treg	HABP4	118.979	0.072331	-0.0867976	0.00377934	1	FALSE
Naive	Treg	Treg	PRXL2C	193.284	0.0670745	-0.309509	1.82691e-08	0.00100158	TRUE
Naive	Treg	Treg	MFSD14C	220.985	0.0309588	0.00467796	0.818136	1	FALSE
Naive	Treg	Treg	NCBP1	261.929	0.037062	-0.012857	0.513609	1	FALSE
Naive	Treg	Treg	XPA	207.014	0.0356773	0.00178374	0.927507	1	FALSE
Naive	Treg	Treg	ANP32B	6386.79	0.0146671	0.0376232	0.00523645	1	FALSE
Naive	Treg	Treg	NANS	598.919	0.037918	-0.0021278	0.909973	1	FALSE
Naive	Treg	Treg	TRIM14	307.797	0.0368617	0.0119296	0.54419	1	FALSE
Naive	Treg	Treg	CORO2A	171.657	0.0448997	-0.0303053	0.13424	1	FALSE
Naive	Treg	Treg	ANKS6	90.8555	0.0411511	-0.0046318	0.789538	1	FALSE
Naive	Treg	Treg	TGFBR1	150.221	0.0375205	-0.0154309	0.435169	1	FALSE
Naive	Treg	Treg	ALG2	266.45	0.0367367	-0.0166066	0.407897	1	FALSE
Naive	Treg	Treg	SEC61B	3948.37	0.0336669	-0.0448384	0.0426672	1	FALSE
Naive	Treg	Treg	STX17	224.458	0.0312386	0.0333811	0.115804	1	FALSE
Naive	Treg	Treg	ERP44	465.015	0.0263831	0.0156142	0.431181	1	FALSE
Naive	Treg	Treg	INVS	183.288	0.0339482	0.00509832	0.799461	1	FALSE
Naive	Treg	Treg	TEX10	116.444	0.0356566	0.00458575	0.815579	1	FALSE
Naive	Treg	Treg	MSANTD3	135.374	0.0346196	-0.0165649	0.41757	1	FALSE
Naive	Treg	Treg	MRPL50	310.405	0.0292066	0.00107322	0.957733	1	FALSE
Naive	Treg	Treg	RNF20	222.125	0.030009	0.0307342	0.141988	1	FALSE
Naive	Treg	Treg	SMC2	1162.56	0.0302228	0.0934307	3.67423e-05	1	FALSE
Naive	Treg	Treg	NIPSNAP3A	145.153	0.038784	0.0178262	0.365017	1	FALSE
Naive	Treg	Treg	TMEM38B	128.723	0.035106	0.0100913	0.613887	1	FALSE
Naive	Treg	Treg	RAD23B	1082.05	0.0230625	0.0259864	0.164218	1	FALSE
Naive	Treg	Treg	ELP1	124.626	0.0404675	-0.0286312	0.167134	1	FALSE
Naive	Treg	Treg	CTNNAL1	535.434	0.0297543	0.0114879	0.573261	1	FALSE
Naive	Treg	Treg	TMEM245	221.255	0.0375614	0.0179556	0.36935	1	FALSE
Naive	Treg	Treg	PALM2-AKAP2	343.658	0.0507797	-0.0344632	0.0872509	1	FALSE
Naive	Treg	Treg	TXN	9876.53	0.062351	-0.130604	0.000156	1	FALSE
Naive	Treg	Treg	ECPAS	368.518	0.0387074	-0.0341278	0.113807	1	FALSE
Naive	Treg	Treg	DNAJC25	99.4423	0.0402898	0.0166201	0.383447	1	FALSE
Naive	Treg	Treg	GNG10	798.225	0.0320489	-0.0313592	0.139975	1	FALSE
Naive	Treg	Treg	UGCG	211.121	0.0349162	0.00896701	0.653786	1	FALSE
Naive	Treg	Treg	PTBP3	663.212	0.0333363	0.00168745	0.933185	1	FALSE
Naive	Treg	Treg	HSDL2	488.479	0.0274926	0.00935434	0.640736	1	FALSE
Naive	Treg	Treg	KIAA1958	134.761	0.0443983	0.00200626	0.895481	1	FALSE
Naive	Treg	Treg	INIP	239.413	0.02962	0.0237013	0.251315	1	FALSE
Naive	Treg	Treg	FKBP15	203.548	0.0377869	-0.003941	0.83497	1	FALSE
Naive	Treg	Treg	SLC31A1	203.104	0.0477196	0.0403141	0.0638767	1	FALSE
Naive	Treg	Treg	CDC26	573.57	0.0223609	0.0326428	0.0755797	1	FALSE
Naive	Treg	Treg	PRPF4	321.594	0.0306818	0.0173053	0.400828	1	FALSE
Naive	Treg	Treg	BSPRY	341.513	0.0389799	0.00585784	0.751492	1	FALSE
Naive	Treg	Treg	HDHD3	142.397	0.0381889	-0.0071459	0.705419	1	FALSE
Naive	Treg	Treg	ALAD	130.169	0.0417488	0.0320523	0.127558	1	FALSE
Naive	Treg	Treg	POLE3	403.704	0.0344877	0.0194168	0.346451	1	FALSE
Naive	Treg	Treg	AKNA	275.442	0.0376292	0.0149234	0.448686	1	FALSE
Naive	Treg	Treg	ATP6V1G1	1092.87	0.0278768	0.0385108	0.0616153	1	FALSE
Naive	Treg	Treg	TMEM268	153.223	0.0379886	0.0160964	0.414151	1	FALSE
Naive	Treg	Treg	TNFSF8	135.708	0.0488222	0.0141092	0.352503	1	FALSE
Naive	Treg	Treg	CDK5RAP2	398.144	0.0343917	-0.0133504	0.510544	1	FALSE
Naive	Treg	Treg	FBXW2	201.047	0.0302681	-0.0123534	0.545774	1	FALSE
Naive	Treg	Treg	PSMD5	285.208	0.0354673	0.0246038	0.239187	1	FALSE
Naive	Treg	Treg	PHF19	1396.18	0.0308408	-0.0410606	0.055398	1	FALSE
Naive	Treg	Treg	TRAF1	932.058	0.0521146	-0.107721	0.000358752	1	FALSE
Naive	Treg	Treg	CNTRL	630.619	0.0333337	-0.0132742	0.515594	1	FALSE
Naive	Treg	Treg	RAB14	727.059	0.0249155	-0.0088276	0.648138	1	FALSE
Naive	Treg	Treg	STOM	105.852	0.041572	0.00700885	0.685751	1	FALSE
Naive	Treg	Treg	NDUFA8	783.679	0.0300311	0.0049279	0.808443	1	FALSE
Naive	Treg	Treg	RBM18	282.664	0.0297336	0.0173623	0.397369	1	FALSE
Naive	Treg	Treg	MRRF	245.361	0.0340624	0.0290995	0.170999	1	FALSE
Naive	Treg	Treg	PDCL	217.308	0.0328547	0.0265646	0.207524	1	FALSE
Naive	Treg	Treg	RC3H2	209.962	0.0396587	0.00183685	0.918795	1	FALSE
Naive	Treg	Treg	RABGAP1	255.658	0.0391103	0.00470883	0.797797	1	FALSE
Naive	Treg	Treg	STRBP	388.882	0.0517611	-0.0736856	0.00578909	1	FALSE
Naive	Treg	Treg	DENND1A	195.581	0.0398818	0.00694117	0.702264	1	FALSE
Naive	Treg	Treg	PSMB7	977.66	0.0295126	-0.0075224	0.71121	1	FALSE
Naive	Treg	Treg	RPL35	17012.8	0.036652	-0.0384782	0.0803802	1	FALSE
Naive	Treg	Treg	ARPC5L	2463.12	0.0665996	-0.120344	0.000415186	1	FALSE
Naive	Treg	Treg	GOLGA1	168.751	0.0417005	0.00507622	0.766367	1	FALSE
Naive	Treg	Treg	SCAI	254.112	0.0347851	0.0294559	0.166421	1	FALSE
Naive	Treg	Treg	PPP6C	629.133	0.0246495	-0.0108476	0.573275	1	FALSE
Naive	Treg	Treg	RABEPK	260.221	0.0349212	-0.0069906	0.725628	1	FALSE
Naive	Treg	Treg	HSPA5	2163.08	0.042152	0.00787318	0.645386	1	FALSE
Naive	Treg	Treg	GAPVD1	264.963	0.0307781	0.0314627	0.135627	1	FALSE
Naive	Treg	Treg	MAPKAP1	365.314	0.0286108	-0.0104533	0.605701	1	FALSE
Naive	Treg	Treg	ZBTB43	140.888	0.0485333	0.0498878	0.0326038	1	FALSE
Naive	Treg	Treg	RPL12	30028.8	0.0222864	0.0322707	0.0783565	1	FALSE
Naive	Treg	Treg	LRSAM1	108.536	0.0394144	-0.0296196	0.158396	1	FALSE
Naive	Treg	Treg	PTRH1	200.642	0.0776114	-0.0836495	0.0047672	1	FALSE
Naive	Treg	Treg	TOR2A	153.745	0.0422937	-0.0213474	0.265686	1	FALSE
Naive	Treg	Treg	SH2D3C	241.662	0.0357607	0.00892087	0.652179	1	FALSE
Naive	Treg	Treg	CDK9	381.688	0.0430282	-0.037128	0.0864059	1	FALSE
Naive	Treg	Treg	FPGS	477.708	0.0435577	-0.0433765	0.0540537	1	FALSE
Naive	Treg	Treg	ST6GALNAC6	127.034	0.0371104	-0.0171231	0.392562	1	FALSE
Naive	Treg	Treg	ST6GALNAC4	231.644	0.0389776	-0.000398	0.982678	1	FALSE
Naive	Treg	Treg	DPM2	553.191	0.0339053	-0.0015131	0.939779	1	FALSE
Naive	Treg	Treg	FAM102A	144.676	0.0452475	-0.0473353	0.0398118	1	FALSE
Naive	Treg	Treg	SLC25A25	86.7352	0.0359357	-0.0169301	0.40318	1	FALSE
Naive	Treg	Treg	PTGES2	356.508	0.0433713	-0.0189971	0.302016	1	FALSE
Naive	Treg	Treg	C9orf16	1876.13	0.0242129	-0.0275919	0.150387	1	FALSE
Naive	Treg	Treg	CIZ1	198.656	0.0319475	-0.0047013	0.816934	1	FALSE
Naive	Treg	Treg	GOLGA2	246.414	0.0452807	0.0363121	0.0880457	1	FALSE
Naive	Treg	Treg	SWI5	280.537	0.0371906	0.0389185	0.0777124	1	FALSE
Naive	Treg	Treg	TRUB2	245.307	0.0418814	-0.0365523	0.0915929	1	FALSE
Naive	Treg	Treg	COQ4	396.894	0.0307349	-0.0231067	0.266265	1	FALSE
Naive	Treg	Treg	URM1	494.743	0.0263906	0.0145561	0.46288	1	FALSE
Naive	Treg	Treg	ODF2	393.246	0.0291529	-0.0040009	0.843419	1	FALSE
Naive	Treg	Treg	GLE1	243.767	0.0373713	0.0430042	0.0549968	1	FALSE
Naive	Treg	Treg	SPTAN1	586.818	0.0345406	-0.0015627	0.937402	1	FALSE
Naive	Treg	Treg	WDR34	202.541	0.0372264	0.00670132	0.727599	1	FALSE
Naive	Treg	Treg	HMGA1P4	119.396	0.039951	0.0184595	0.341965	1	FALSE
Naive	Treg	Treg	SET	4282.3	0.0309537	-0.0177579	0.389309	1	FALSE
Naive	Treg	Treg	ZDHHC12	725.404	0.040216	0.0157823	0.405718	1	FALSE
Naive	Treg	Treg	AL441992.1	196.227	0.041141	-0.0327769	0.122302	1	FALSE
Naive	Treg	Treg	ENDOG	182.442	0.0387366	-0.0125835	0.510679	1	FALSE
Naive	Treg	Treg	SPOUT1	175.239	0.0400544	-0.0033731	0.850235	1	FALSE
Naive	Treg	Treg	KYAT1	106.156	0.0350591	0.0250385	0.232314	1	FALSE
Naive	Treg	Treg	NUP188	136.884	0.039522	-0.0169955	0.380138	1	FALSE
Naive	Treg	Treg	SH3GLB2	424.927	0.0416898	-0.0330231	0.11903	1	FALSE
Naive	Treg	Treg	CRAT	126.852	0.0414217	-0.0042118	0.806325	1	FALSE
Naive	Treg	Treg	PTPA	209.306	0.0343943	0.0233396	0.263682	1	FALSE
Naive	Treg	Treg	LINC00963	99.1801	0.0417241	-0.0170555	0.36013	1	FALSE
Naive	Treg	Treg	NTMT1	470.539	0.036508	-0.0144781	0.467975	1	FALSE
Naive	Treg	Treg	TOR1B	114.674	0.0355398	0.0187498	0.359259	1	FALSE
Naive	Treg	Treg	TOR1A	286.566	0.0408776	-0.000229	0.989487	1	FALSE
Naive	Treg	Treg	C9orf78	534.956	0.0382946	0.00999829	0.599893	1	FALSE
Naive	Treg	Treg	USP20	190.533	0.0324161	0.0155925	0.448415	1	FALSE
Naive	Treg	Treg	FNBP1	2626.16	0.0363006	-0.0173265	0.391372	1	FALSE
Naive	Treg	Treg	GPR107	129.35	0.0391838	0.0141142	0.460747	1	FALSE
Naive	Treg	Treg	FUBP3	154.482	0.0338541	-0.012991	0.523161	1	FALSE
Naive	Treg	Treg	EXOSC2	212.144	0.0408252	-0.0390922	0.0763495	1	FALSE
Naive	Treg	Treg	ABL1	105.91	0.0378064	0.0103751	0.590151	1	FALSE
Naive	Treg	Treg	NUP214	293.936	0.0324769	-0.0010037	0.960439	1	FALSE
Naive	Treg	Treg	FAM78A	99.6955	0.0343931	-0.0014587	0.941655	1	FALSE
Naive	Treg	Treg	PRRC2B	346.722	0.0342589	-0.0076988	0.7014	1	FALSE
Naive	Treg	Treg	POMT1	102.715	0.0359291	0.00290813	0.881724	1	FALSE
Naive	Treg	Treg	UCK1	111.528	0.039492	0.0172242	0.37469	1	FALSE
Naive	Treg	Treg	RAPGEF1	363.863	0.037996	-0.0111269	0.563378	1	FALSE
Naive	Treg	Treg	MED27	303.051	0.0385695	-0.0307718	0.147084	1	FALSE
Naive	Treg	Treg	SETX	486.134	0.036504	-0.0138625	0.486126	1	FALSE
Naive	Treg	Treg	TTF1	378.602	0.0247636	-0.0114013	0.554734	1	FALSE
Naive	Treg	Treg	DDX31	84.9657	0.0366351	-0.0074748	0.701083	1	FALSE
Naive	Treg	Treg	GTF3C4	112.525	0.03336	0.00468083	0.816376	1	FALSE
Naive	Treg	Treg	GTF3C5	409.129	0.0425239	0.0581801	0.0160954	1	FALSE
Naive	Treg	Treg	RALGDS	183.217	0.0383204	0.00847455	0.654519	1	FALSE
Naive	Treg	Treg	SURF6	141.174	0.0392759	-0.0086728	0.640395	1	FALSE
Naive	Treg	Treg	RPL7A	28421.2	0.0228187	0.0565504	0.00246345	1	FALSE
Naive	Treg	Treg	SURF1	330.454	0.0332214	0.00696671	0.73048	1	FALSE
Naive	Treg	Treg	SURF2	201.917	0.0392196	-0.0160428	0.4069	1	FALSE
Naive	Treg	Treg	SURF4	1228.23	0.023456	0.00312739	0.867803	1	FALSE
Naive	Treg	Treg	REXO4	133.674	0.0378056	0.00861116	0.65277	1	FALSE
Naive	Treg	Treg	BRD3	158.569	0.0371622	-0.0243668	0.239266	1	FALSE
Naive	Treg	Treg	WDR5	331.176	0.0302242	0.00598692	0.768556	1	FALSE
Naive	Treg	Treg	MRPS2	656.422	0.0371601	0.0170786	0.393432	1	FALSE
Naive	Treg	Treg	UBAC1	444.264	0.0265675	-0.0203029	0.3085	1	FALSE
Naive	Treg	Treg	TMEM250	184.434	0.0398536	-0.0067393	0.710499	1	FALSE
Naive	Treg	Treg	ENTR1	369.906	0.0403244	-0.0560353	0.0183312	1	FALSE
Naive	Treg	Treg	PMPCA	399.406	0.0358681	-0.000437	0.982164	1	FALSE
Naive	Treg	Treg	SEC16A	164.776	0.0332023	-0.0024366	0.903764	1	FALSE
Naive	Treg	Treg	AGPAT2	147.011	0.0499895	-0.0124939	0.380432	1	FALSE
Naive	Treg	Treg	SNHG7	769.676	0.0547802	0.0484382	0.0338605	1	FALSE
Naive	Treg	Treg	TMEM141	559.931	0.0346348	-0.0295256	0.16551	1	FALSE
Naive	Treg	Treg	RABL6	748.654	0.0345753	-0.0332434	0.122741	1	FALSE
Naive	Treg	Treg	AJM1	217.308	0.0536215	0.0530212	0.0255983	1	FALSE
Naive	Treg	Treg	PHPT1	797.611	0.0397782	0.0585647	0.0142328	1	FALSE
Naive	Treg	Treg	EDF1	2958.54	0.0253142	-0.0141923	0.466785	1	FALSE
Naive	Treg	Treg	TRAF2	167.133	0.0368029	0.0138932	0.483571	1	FALSE
Naive	Treg	Treg	FBXW5	526.88	0.0377257	-0.0033775	0.858356	1	FALSE
Naive	Treg	Treg	PAXX	683.402	0.0343833	-0.0309014	0.148339	1	FALSE
Naive	Treg	Treg	NPDC1	117.774	0.185858	-0.177765	0.000670912	1	FALSE
Naive	Treg	Treg	MAN1B1	121.386	0.0398478	0.0218123	0.273178	1	FALSE
Naive	Treg	Treg	DPP7	952.998	0.0377695	-0.0371746	0.0898052	1	FALSE
Naive	Treg	Treg	SSNA1	873.232	0.0347421	0.00923031	0.645086	1	FALSE
Naive	Treg	Treg	TMEM203	258.085	0.0325972	-0.0050749	0.80221	1	FALSE
Naive	Treg	Treg	TUBB4B	2844.53	0.0435617	-0.0076018	0.64119	1	FALSE
Naive	Treg	Treg	NELFB	383.056	0.0330072	0.0164178	0.424941	1	FALSE
Naive	Treg	Treg	EXD3	139.669	0.040285	-0.0214575	0.277238	1	FALSE
Naive	Treg	Treg	NSMF	318.925	0.0383176	0.00810982	0.668088	1	FALSE
Naive	Treg	Treg	MRPL41	1754.93	0.052553	-0.0649658	0.0112746	1	FALSE
Naive	Treg	Treg	DPH7	108.664	0.040427	0.00102242	0.953691	1	FALSE
Naive	Treg	Treg	ZMYND19	273.869	0.0482377	0.0297114	0.126993	1	FALSE
Naive	Treg	Treg	ARRDC1	245.897	0.0414909	-0.0218965	0.261407	1	FALSE
Naive	Treg	Treg	ARRDC1-AS1	90.8435	0.0359673	-0.0020844	0.91497	1	FALSE
Naive	Treg	Treg	EHMT1	389.443	0.0283599	-0.0111365	0.58179	1	FALSE
Naive	Treg	Treg	ZMYND11	168.64	0.0384461	-0.0564791	0.0164782	1	FALSE
Naive	Treg	Treg	LARP4B	300.228	0.0370976	-0.0108114	0.579727	1	FALSE
Naive	Treg	Treg	GTPBP4	569.607	0.0388963	-0.0308567	0.145585	1	FALSE
Naive	Treg	Treg	IDI1	583.782	0.0273099	0.00130123	0.948047	1	FALSE
Naive	Treg	Treg	WDR37	153.071	0.0516523	0.0537669	0.024588	1	FALSE
Naive	Treg	Treg	PFKP	1141.3	0.0396381	-0.0519334	0.0260573	1	FALSE
Naive	Treg	Treg	PITRM1	205.99	0.0683136	-0.121572	0.000424231	1	FALSE
Naive	Treg	Treg	KLF6	1083.15	0.0440309	-0.101702	0.000251558	1	FALSE
Naive	Treg	Treg	NET1	169.725	0.0384102	0.0292788	0.164703	1	FALSE
Naive	Treg	Treg	TASOR2	311.172	0.0387477	-0.0179738	0.361714	1	FALSE
Naive	Treg	Treg	GDI2	1878.23	0.023859	-0.0296637	0.11943	1	FALSE
Naive	Treg	Treg	FBH1	211.049	0.0319335	-0.0173211	0.40139	1	FALSE
Naive	Treg	Treg	IL15RA	246.481	0.0396237	-0.0252365	0.216276	1	FALSE
Naive	Treg	Treg	IL2RA	14565.2	0.0365969	-0.0478413	0.0351037	1	FALSE
Naive	Treg	Treg	RBM17	2650.07	0.0314931	0.0154894	0.451548	1	FALSE
Naive	Treg	Treg	PFKFB3	345.234	0.0453538	0.00870762	0.574383	1	FALSE
Naive	Treg	Treg	PRKCQ	344.434	0.0316502	0.0245713	0.240135	1	FALSE
Naive	Treg	Treg	PRKCQ-AS1	501.594	0.0368283	0.0430886	0.0541943	1	FALSE
Naive	Treg	Treg	SFMBT2	224.073	0.0932192	0.137361	0.000541294	1	FALSE
Naive	Treg	Treg	KIN	287.753	0.0274577	0.0180248	0.370692	1	FALSE
Naive	Treg	Treg	ATP5F1C	2581.55	0.0284738	0.0228344	0.26385	1	FALSE
Naive	Treg	Treg	TAF3	312.101	0.036554	0.0697336	0.00361171	1	FALSE
Naive	Treg	Treg	GATA3	761.519	0.0494554	-0.0232576	0.185237	1	FALSE
Naive	Treg	Treg	CELF2	1216.07	0.0303328	-0.0317984	0.130365	1	FALSE
Naive	Treg	Treg	UPF2	492.354	0.034147	0.0304152	0.1541	1	FALSE
Naive	Treg	Treg	DHTKD1	152.98	0.0386699	-0.002537	0.890936	1	FALSE
Naive	Treg	Treg	SEC61A2	92.5021	0.0409502	-0.018476	0.333902	1	FALSE
Naive	Treg	Treg	NUDT5	1352.89	0.0444795	-0.0820493	0.00193921	1	FALSE
Naive	Treg	Treg	CDC123	1205	0.0392296	-0.0367761	0.0923171	1	FALSE
Naive	Treg	Treg	CAMK1D	167.238	0.0828114	-0.100125	0.00227653	1	FALSE
Naive	Treg	Treg	OPTN	884.209	0.0391193	-0.0170377	0.382061	1	FALSE
Naive	Treg	Treg	MCM10	308.835	0.030208	0.0144841	0.479679	1	FALSE
Naive	Treg	Treg	PHYH	194.06	0.0369399	-0.028137	0.182179	1	FALSE
Naive	Treg	Treg	SEPHS1	482.578	0.0324346	-0.0157764	0.443225	1	FALSE
Naive	Treg	Treg	PRPF18	127.019	0.0311706	0.0150121	0.465159	1	FALSE
Naive	Treg	Treg	FAM107B	2392.99	0.0477756	-0.0753579	0.00436332	1	FALSE
Naive	Treg	Treg	HSPA14.1	115.012	0.0335625	0.00134971	0.946433	1	FALSE
Naive	Treg	Treg	SUV39H2	125.205	0.0359368	0.0291068	0.170494	1	FALSE
Naive	Treg	Treg	DCLRE1C	151.163	0.033741	0.0107034	0.597425	1	FALSE
Naive	Treg	Treg	RPP38	228.608	0.0370842	-0.000624	0.973979	1	FALSE
Naive	Treg	Treg	NMT2	145.522	0.0350045	-0.01453	0.473184	1	FALSE
Naive	Treg	Treg	MINDY3	117.98	0.0493676	-0.0550147	0.0225655	1	FALSE
Naive	Treg	Treg	PTER	200.26	0.0434994	-0.0271826	0.172518	1	FALSE
Naive	Treg	Treg	RSU1	395.908	0.0369572	-0.0545008	0.0187903	1	FALSE
Naive	Treg	Treg	TRDMT1	111.735	0.0386565	0.0124347	0.515989	1	FALSE
Naive	Treg	Treg	VIM-AS1	122.946	0.0460193	0.0164981	0.328815	1	FALSE
Naive	Treg	Treg	VIM	14091.3	0.0626569	0.022714	0.119681	1	FALSE
Naive	Treg	Treg	AL133415.1	185.922	0.0443421	0.010694	0.514205	1	FALSE
Naive	Treg	Treg	STAM	430.771	0.0382113	-0.0328737	0.125834	1	FALSE
Naive	Treg	Treg	NSUN6	148.246	0.0314351	0.0189502	0.359714	1	FALSE
Naive	Treg	Treg	ARL5B	119.366	0.0456792	0.0109324	0.488317	1	FALSE
Naive	Treg	Treg	MLLT10	312.441	0.0267824	-0.0100529	0.613302	1	FALSE
Naive	Treg	Treg	DNAJC1	589.532	0.0308662	0.0126984	0.535305	1	FALSE
Naive	Treg	Treg	COMMD3	734.974	0.0297419	0.0070897	0.727304	1	FALSE
Naive	Treg	Treg	BMI1	222.714	0.0360344	-0.0086903	0.659245	1	FALSE
Naive	Treg	Treg	PIP4K2A	548.03	0.04199	-0.0436105	0.0534409	1	FALSE
Naive	Treg	Treg	MSRB2	456.733	0.0410165	0.0191411	0.31882	1	FALSE
Naive	Treg	Treg	ARHGAP21	154.276	0.0557082	-0.0534094	0.0246249	1	FALSE
Naive	Treg	Treg	APBB1IP	789.839	0.0312347	0.0159429	0.438607	1	FALSE
Naive	Treg	Treg	PDSS1	160.782	0.0353109	0.0100771	0.613574	1	FALSE
Naive	Treg	Treg	ABI1	475.213	0.034839	0.0192098	0.350459	1	FALSE
Naive	Treg	Treg	ANKRD26	317.314	0.0420008	0.0746965	0.0033316	1	FALSE
Naive	Treg	Treg	YME1L1	745.827	0.0302991	0.0125142	0.540662	1	FALSE
Naive	Treg	Treg	MASTL	352.472	0.0376085	0.013464	0.491563	1	FALSE
Naive	Treg	Treg	ACBD5	172.048	0.0351786	0.00800334	0.687492	1	FALSE
Naive	Treg	Treg	RAB18	367.088	0.0276808	-0.0026808	0.893603	1	FALSE
Naive	Treg	Treg	WAC-AS1	177.418	0.0449199	0.0423225	0.0577672	1	FALSE
Naive	Treg	Treg	WAC	625.697	0.0308697	0.0165581	0.42123	1	FALSE
Naive	Treg	Treg	SVIL	104.77	0.0410503	0.00280325	0.871375	1	FALSE
Naive	Treg	Treg	MAP3K8	271.915	0.0325458	-0.0296093	0.162744	1	FALSE
Naive	Treg	Treg	ZEB1	503.341	0.0353888	-0.0190583	0.352433	1	FALSE
Naive	Treg	Treg	KIF5B	1027.13	0.022229	-0.0083747	0.646424	1	FALSE
Naive	Treg	Treg	EPC1	428.994	0.0283543	-0.0025724	0.898432	1	FALSE
Naive	Treg	Treg	CCDC7	152.796	0.0416982	0.00962069	0.583569	1	FALSE
Naive	Treg	Treg	ITGB1	474.33	0.0558429	-0.226794	7.04868e-08	0.00386437	TRUE
Naive	Treg	Treg	CUL2	297.645	0.033784	-0.0184062	0.372142	1	FALSE
Naive	Treg	Treg	CREM	1579.98	0.0360133	0.02755	0.191736	1	FALSE
Naive	Treg	Treg	CCNY	416.829	0.0260865	0.00484287	0.805693	1	FALSE
Naive	Treg	Treg	ZNF33A	262.762	0.0359362	0.00626911	0.749493	1	FALSE
Naive	Treg	Treg	ZNF37A	230.051	0.0279664	0.0177565	0.380372	1	FALSE
Naive	Treg	Treg	BMS1	346.903	0.0343404	0.0130883	0.518771	1	FALSE
Naive	Treg	Treg	CSGALNACT2	343.243	0.0407421	0.00677786	0.702205	1	FALSE
Naive	Treg	Treg	HNRNPF	2963.37	0.0276017	-0.000947	0.96227	1	FALSE
Naive	Treg	Treg	ZNF32	117.083	0.0391841	-0.0141821	0.458768	1	FALSE
Naive	Treg	Treg	ZNF22	311.294	0.0294077	0.017156	0.401989	1	FALSE
Naive	Treg	Treg	TIMM23	645.389	0.0374435	-0.0345375	0.110977	1	FALSE
Naive	Treg	Treg	NCOA4	487.758	0.0295016	0.0313268	0.132967	1	FALSE
Naive	Treg	Treg	MAPK8	227.235	0.0320765	0.00139569	0.945111	1	FALSE
Naive	Treg	Treg	ERCC6	113.521	0.0385143	-0.0214958	0.286499	1	FALSE
Naive	Treg	Treg	PARG	209.725	0.0355631	-0.0108756	0.585437	1	FALSE
Naive	Treg	Treg	SGMS1	159.528	0.0462817	-0.0317376	0.117485	1	FALSE
Naive	Treg	Treg	CSTF2T	135.976	0.0378653	0.0256224	0.216658	1	FALSE
Naive	Treg	Treg	ZWINT	723.997	0.0375716	0.0277537	0.186221	1	FALSE
Naive	Treg	Treg	IPMK	129.909	0.0461165	0.0141221	0.386017	1	FALSE
Naive	Treg	Treg	CISD1	733.759	0.0361434	-0.0242255	0.244434	1	FALSE
Naive	Treg	Treg	UBE2D1	315.867	0.0346313	-0.005345	0.788626	1	FALSE
Naive	Treg	Treg	TFAM	856.452	0.03497	-0.0043553	0.826212	1	FALSE
Naive	Treg	Treg	CCDC6	567.978	0.0453678	0.0378737	0.0788283	1	FALSE
Naive	Treg	Treg	ANK3	220.886	0.0490484	-0.0159765	0.3065	1	FALSE
Naive	Treg	Treg	CDK1	1289.75	0.0294934	0.0047825	0.813668	1	FALSE
Naive	Treg	Treg	ARID5B	1342.52	0.0379865	-0.000252	0.989291	1	FALSE
Naive	Treg	Treg	RTKN2	992.948	0.0335927	0.00373018	0.852822	1	FALSE
Naive	Treg	Treg	ADO	111.54	0.0428298	0.0438567	0.0523015	1	FALSE
Naive	Treg	Treg	NRBF2	385.295	0.0335109	0.050155	0.02482	1	FALSE
Naive	Treg	Treg	JMJD1C	529.763	0.0384955	0.0215845	0.284853	1	FALSE
Naive	Treg	Treg	REEP3	422.631	0.0333384	0.02652	0.208552	1	FALSE
Naive	Treg	Treg	DNAJC12	229.322	0.0452669	0.00186194	0.899302	1	FALSE
Naive	Treg	Treg	SIRT1	214.094	0.0382414	0.00423444	0.821246	1	FALSE
Naive	Treg	Treg	HERC4	457.083	0.0375529	-0.0041338	0.827902	1	FALSE
Naive	Treg	Treg	HNRNPH3	1152.64	0.0337723	-0.0202978	0.327491	1	FALSE
Naive	Treg	Treg	DNA2	232.927	0.0348728	-0.0505141	0.0255342	1	FALSE
Naive	Treg	Treg	SLC25A16	120.235	0.0329771	-0.0198071	0.339474	1	FALSE
Naive	Treg	Treg	CCAR1	673.159	0.0205904	0.0203259	0.243559	1	FALSE
Naive	Treg	Treg	DDX50	790.461	0.0330271	0.0100227	0.622019	1	FALSE
Naive	Treg	Treg	DDX21	1252.31	0.0442204	-0.0251289	0.194452	1	FALSE
Naive	Treg	Treg	KIF1BP	203.355	0.0341463	-0.02313	0.267953	1	FALSE
Naive	Treg	Treg	SRGN	5611.23	0.035132	0.0203738	0.323141	1	FALSE
Naive	Treg	Treg	VPS26A	420.253	0.0284362	-0.0404564	0.0518775	1	FALSE
Naive	Treg	Treg	SUPV3L1	250.526	0.0424046	0.0141607	0.428815	1	FALSE
Naive	Treg	Treg	HK1	913.006	0.0388472	-0.0139224	0.469028	1	FALSE
Naive	Treg	Treg	AIFM2	107.665	0.0652774	-0.0585722	0.0171322	1	FALSE
Naive	Treg	Treg	TYSND1	109.458	0.0387661	-0.0188606	0.340899	1	FALSE
Naive	Treg	Treg	SAR1A	486.614	0.0343146	0.035937	0.0976583	1	FALSE
Naive	Treg	Treg	PPA1	2905.23	0.0263582	-0.000724	0.970771	1	FALSE
Naive	Treg	Treg	EIF4EBP2	304.614	0.0316756	-0.0368916	0.0852372	1	FALSE
Naive	Treg	Treg	PRF1	340.115	0.0460114	-0.0204011	0.25244	1	FALSE
Naive	Treg	Treg	PCBD1	947.157	0.0788255	-0.125656	0.000556612	1	FALSE
Naive	Treg	Treg	VSIR	248.39	0.0380619	0.00269493	0.885835	1	FALSE
Naive	Treg	Treg	PSAP	764.776	0.0285208	-0.0268428	0.191073	1	FALSE
Naive	Treg	Treg	SPOCK2	1632.76	0.0345375	-0.0270108	0.200936	1	FALSE
Naive	Treg	Treg	ASCC1	392.07	0.0321902	-0.0045077	0.824178	1	FALSE
Naive	Treg	Treg	ANAPC16	2148.65	0.0194305	0.0247335	0.140069	1	FALSE
Naive	Treg	Treg	DDIT4	8001.92	0.0452544	-0.0092101	0.556199	1	FALSE
Naive	Treg	Treg	DNAJB12	192.521	0.0354187	-0.0087824	0.658507	1	FALSE
Naive	Treg	Treg	MICU1	268.755	0.028658	0.0179881	0.377325	1	FALSE
Naive	Treg	Treg	MCU	115.247	0.0408	-0.009819	0.585411	1	FALSE
Naive	Treg	Treg	P4HA1	826.631	0.043119	0.00614721	0.707496	1	FALSE
Naive	Treg	Treg	ECD	300.568	0.0274387	-0.0254974	0.207883	1	FALSE
Naive	Treg	Treg	DNAJC9	757.564	0.029719	-0.0031674	0.875991	1	FALSE
Naive	Treg	Treg	MRPS16	1307.78	0.0275411	-0.0227773	0.260128	1	FALSE
Naive	Treg	Treg	ANXA7	1085.55	0.0401451	-0.0624929	0.00993523	1	FALSE
Naive	Treg	Treg	PPP3CB	273.888	0.0283282	-0.0079025	0.695365	1	FALSE
Naive	Treg	Treg	SEC24C	245.449	0.0376089	0.00309729	0.870261	1	FALSE
Naive	Treg	Treg	FUT11	336.086	0.0489754	0.00696317	0.598493	1	FALSE
Naive	Treg	Treg	CHCHD1	723.544	0.02716	-0.0232251	0.248762	1	FALSE
Naive	Treg	Treg	NDST2	204.693	0.0389855	-0.0157034	0.41772	1	FALSE
Naive	Treg	Treg	CAMK2G	180.747	0.0367465	-0.0077574	0.690031	1	FALSE
Naive	Treg	Treg	VCL	87.7116	0.0521214	-0.0579005	0.0185076	1	FALSE
Naive	Treg	Treg	AP3M1	194.282	0.0410766	-0.0333584	0.117313	1	FALSE
Naive	Treg	Treg	ADK	1261.8	0.0427388	-0.0667101	0.00751801	1	FALSE
Naive	Treg	Treg	KAT6B	234.594	0.0382462	0.0256536	0.214981	1	FALSE
Naive	Treg	Treg	SAMD8	170.373	0.0452137	0.0299302	0.136553	1	FALSE
Naive	Treg	Treg	VDAC2	2975.93	0.025122	0.015651	0.420948	1	FALSE
Naive	Treg	Treg	COMTD1	694.129	0.0369783	-0.0207719	0.308314	1	FALSE
Naive	Treg	Treg	POLR3A	119.184	0.0359457	-0.0075966	0.699532	1	FALSE
Naive	Treg	Treg	RPS24	18938.9	0.0219366	0.101514	4.03757e-08	0.00221356	FALSE
Naive	Treg	Treg	ZMIZ1	160.09	0.0375645	0.0144606	0.462342	1	FALSE
Naive	Treg	Treg	PPIF	765.552	0.037842	-0.0158272	0.422318	1	FALSE
Naive	Treg	Treg	NUTM2B-AS1	264.627	0.0349622	0.0151157	0.456462	1	FALSE
Naive	Treg	Treg	TMEM254	119.342	0.0361844	0.0284736	0.178662	1	FALSE
Naive	Treg	Treg	ANXA11	1922.26	0.0368166	0.010812	0.58133	1	FALSE
Naive	Treg	Treg	PRXL2A	143.322	0.0406945	0.0126053	0.4929	1	FALSE
Naive	Treg	Treg	TSPAN14	202.348	0.0481149	0.0597746	0.0156857	1	FALSE
Naive	Treg	Treg	GHITM	2093.95	0.0242697	0.0235518	0.219556	1	FALSE
Naive	Treg	Treg	CCSER2	430.974	0.0340821	0.0250332	0.233249	1	FALSE
Naive	Treg	Treg	WAPL	545.437	0.0294385	0.00529779	0.794016	1	FALSE
Naive	Treg	Treg	GLUD1	833.593	0.0593321	-0.0848287	0.00321283	1	FALSE
Naive	Treg	Treg	SHLD2	273.802	0.0584787	-0.0683078	0.00955646	1	FALSE
Naive	Treg	Treg	NUTM2A-AS1	264.594	0.0320194	0.029949	0.157379	1	FALSE
Naive	Treg	Treg	MINPP1	157.031	0.0340045	0.00713241	0.722807	1	FALSE
Naive	Treg	Treg	ATAD1	256.177	0.0378074	0.026129	0.209055	1	FALSE
Naive	Treg	Treg	PTEN	565.94	0.0708325	0.127006	0.000351831	1	FALSE
Naive	Treg	Treg	STAMBPL1	376.386	0.0428111	-0.0277633	0.168726	1	FALSE
Naive	Treg	Treg	FAS	625.725	0.0402681	0.00334836	0.850405	1	FALSE
Naive	Treg	Treg	LIPA	176.8	0.0519057	-0.0836143	0.00265445	1	FALSE
Naive	Treg	Treg	KIF20B	840.548	0.0249015	-0.0255383	0.188959	1	FALSE
Naive	Treg	Treg	RPP30	588.764	0.029271	0.00375012	0.853189	1	FALSE
Naive	Treg	Treg	PCGF5	500.705	0.0353999	0.0109514	0.5836	1	FALSE
Naive	Treg	Treg	TNKS2	309.851	0.0390902	0.000550908	0.975954	1	FALSE
Naive	Treg	Treg	BTAF1	279.23	0.0426146	-0.003018	0.8542	1	FALSE
Naive	Treg	Treg	2026-03-05	375.224	0.0289209	0.0401629	0.0551027	1	FALSE
Naive	Treg	Treg	IDE	145.267	0.0548331	-0.0402503	0.0555929	1	FALSE
Naive	Treg	Treg	KIF11	526.944	0.0367766	-0.0237543	0.251102	1	FALSE
Naive	Treg	Treg	EXOC6	193.694	0.0382882	-0.0481542	0.0354798	1	FALSE
Naive	Treg	Treg	CEP55	902.686	0.0377014	-0.0804488	0.00117458	1	FALSE
Naive	Treg	Treg	FRA10AC1	372.508	0.0277696	0.0104104	0.604666	1	FALSE
Naive	Treg	Treg	NOC3L	394.221	0.0609233	-0.0611598	0.0150169	1	FALSE
Naive	Treg	Treg	HELLS	1160.93	0.0307931	-0.0765582	0.000640506	1	FALSE
Naive	Treg	Treg	ALDH18A1	300.679	0.0378474	-0.01445	0.460809	1	FALSE
Naive	Treg	Treg	TCTN3	221.249	0.0394705	0.0100383	0.589499	1	FALSE
Naive	Treg	Treg	ENTPD1-AS1	211.947	0.0351107	0.0193609	0.346181	1	FALSE
Naive	Treg	Treg	ZNF518A	210.994	0.0399303	0.0355811	0.10073	1	FALSE
Naive	Treg	Treg	TM9SF3	436.207	0.0384447	-0.0040645	0.827466	1	FALSE
Naive	Treg	Treg	LCOR	170.977	0.0400506	0.0109546	0.552805	1	FALSE
Naive	Treg	Treg	ARHGAP19	470.808	0.0280085	0.0286661	0.160954	1	FALSE
Naive	Treg	Treg	RRP12	84.7073	0.0448448	-0.0279049	0.158233	1	FALSE
Naive	Treg	Treg	PGAM1	9571.88	0.0338917	-0.0073053	0.716701	1	FALSE
Naive	Treg	Treg	EXOSC1	473.829	0.0283361	0.00500282	0.804022	1	FALSE
Naive	Treg	Treg	ZDHHC16	217.359	0.0375595	-0.0117476	0.54582	1	FALSE
Naive	Treg	Treg	MMS19	301.366	0.0325019	0.000130293	0.994861	1	FALSE
Naive	Treg	Treg	ZFYVE27	95.8682	0.0366733	0.0175983	0.382772	1	FALSE
Naive	Treg	Treg	R3HCC1L	183.095	0.0396459	0.0160831	0.402515	1	FALSE
Naive	Treg	Treg	HPS1	430.69	0.0312463	0.0110563	0.588751	1	FALSE
Naive	Treg	Treg	GOT1	503.926	0.0378582	-0.0255513	0.217788	1	FALSE
Naive	Treg	Treg	SLC25A28	167.104	0.0403988	0.0131476	0.478978	1	FALSE
Naive	Treg	Treg	CUTC	394.728	0.0251581	0.002454	0.899382	1	FALSE
Naive	Treg	Treg	COX15	284.811	0.0297023	0.00669128	0.741979	1	FALSE
Naive	Treg	Treg	ERLIN1	117.555	0.0333863	-0.0077501	0.701521	1	FALSE
Naive	Treg	Treg	CHUK	113.085	0.0349081	0.00349428	0.86016	1	FALSE
Naive	Treg	Treg	CWF19L1	239.622	0.03098	0.0219259	0.291057	1	FALSE
Naive	Treg	Treg	BLOC1S2	622.912	0.0565444	0.0970954	0.0011729	1	FALSE
Naive	Treg	Treg	SCD	401.805	0.0452367	0.0181418	0.301781	1	FALSE
Naive	Treg	Treg	OLMALINC	118.388	0.0724382	0.108358	0.00112492	1	FALSE
Naive	Treg	Treg	NDUFB8	5164.15	0.0191429	0.00211965	0.898373	1	FALSE
Naive	Treg	Treg	HIF1AN	153.34	0.0304973	1.64254e-05	0.999355	1	FALSE
Naive	Treg	Treg	SLF2	221.96	0.034958	-0.0058236	0.769515	1	FALSE
Naive	Treg	Treg	MRPL43	655.649	0.0300994	0.0121964	0.550616	1	FALSE
Naive	Treg	Treg	BTRC	112.143	0.037596	-0.000766	0.967731	1	FALSE
Naive	Treg	Treg	DPCD	131.824	0.0490873	0.0488329	0.0349925	1	FALSE
Naive	Treg	Treg	POLL	136.423	0.0356808	0.0264781	0.208142	1	FALSE
Naive	Treg	Treg	NPM3	639.216	0.0474955	-0.020272	0.241857	1	FALSE
Naive	Treg	Treg	OGA	519.607	0.0387359	0.00190145	0.917954	1	FALSE
Naive	Treg	Treg	ARMH3	115.92	0.039136	0.000227583	0.990053	1	FALSE
Naive	Treg	Treg	HPS6	188.909	0.0428657	-0.003285	0.840167	1	FALSE
Naive	Treg	Treg	LDB1	270.451	0.041619	0.0569694	0.0174829	1	FALSE
Naive	Treg	Treg	PPRC1	118.698	0.0402342	-0.0194266	0.318524	1	FALSE
Naive	Treg	Treg	NOLC1	819.73	0.042487	-0.0123653	0.481556	1	FALSE
Naive	Treg	Treg	GBF1	273.761	0.0357953	-0.0030493	0.876296	1	FALSE
Naive	Treg	Treg	NFKB2	1320.51	0.0417667	0.043883	0.0523255	1	FALSE
Naive	Treg	Treg	FBXL15	227.055	0.0337388	0.0116505	0.566115	1	FALSE
Naive	Treg	Treg	CUEDC2	839.449	0.0320825	0.00346393	0.864415	1	FALSE
Naive	Treg	Treg	ACTR1A	349.357	0.0357695	0.00289193	0.88266	1	FALSE
Naive	Treg	Treg	SUFU	101.571	0.0506202	0.0713094	0.00673979	1	FALSE
Naive	Treg	Treg	TRIM8	175.54	0.0370809	0.0147019	0.458336	1	FALSE
Naive	Treg	Treg	ARL3	280.442	0.0299484	0.00503571	0.804305	1	FALSE
Naive	Treg	Treg	BORCS7	108.402	0.0400064	0.038648	0.0794052	1	FALSE
Naive	Treg	Treg	NT5C2	210.662	0.0372159	-0.0238494	0.248061	1	FALSE
Naive	Treg	Treg	PCGF6	225.033	0.0323135	0.0210056	0.312432	1	FALSE
Naive	Treg	Treg	TAF5	143.063	0.0330479	-0.00632	0.754744	1	FALSE
Naive	Treg	Treg	ATP5MD	3303.8	0.0368265	-0.0625984	0.0081284	1	FALSE
Naive	Treg	Treg	PDCD11	187.403	0.0456311	-0.0352178	0.0942695	1	FALSE
Naive	Treg	Treg	STN1	426.135	0.0280473	0.00690536	0.731544	1	FALSE
Naive	Treg	Treg	SLK	326.466	0.031374	0.0436797	0.0435478	1	FALSE
Naive	Treg	Treg	SFR1	134.893	0.0323958	0.0154473	0.452546	1	FALSE
Naive	Treg	Treg	GSTO1	1448.59	0.03239	-0.0073329	0.718196	1	FALSE
Naive	Treg	Treg	XPNPEP1	391.439	0.0340002	0.0613411	0.00751159	1	FALSE
Naive	Treg	Treg	ADD3	627.661	0.033995	-0.0016062	0.936029	1	FALSE
Naive	Treg	Treg	MXI1	758.648	0.0913242	0.0506063	0.0185459	1	FALSE
Naive	Treg	Treg	SMNDC1	595.797	0.0242093	0.00166544	0.930445	1	FALSE
Naive	Treg	Treg	DUSP5	371.557	0.0359499	0.0232781	0.262018	1	FALSE
Naive	Treg	Treg	SMC3	1313.89	0.0184793	-0.0091416	0.572215	1	FALSE
Naive	Treg	Treg	PDCD4	570.486	0.0419579	0.0633243	0.00994684	1	FALSE
Naive	Treg	Treg	BBIP1	333.85	0.0278363	0.00227875	0.909604	1	FALSE
Naive	Treg	Treg	SHOC2	304.36	0.0332445	-0.0208415	0.315899	1	FALSE
Naive	Treg	Treg	ACSL5	212.642	0.045131	-0.0690303	0.00675883	1	FALSE
Naive	Treg	Treg	ZDHHC6	244.987	0.0364997	-0.0413111	0.0630169	1	FALSE
Naive	Treg	Treg	VTI1A	341.316	0.0379257	-0.0172764	0.384019	1	FALSE
Naive	Treg	Treg	NHLRC2	138.093	0.041114	-0.0159529	0.393253	1	FALSE
Naive	Treg	Treg	CCDC186	160.525	0.0333058	0.0101176	0.618243	1	FALSE
Naive	Treg	Treg	ABLIM1	481.523	0.076957	0.0841909	0.00460759	1	FALSE
Naive	Treg	Treg	FAM160B1	177.882	0.0353412	-0.0130382	0.516701	1	FALSE
Naive	Treg	Treg	TRUB1	139.891	0.0487453	-0.0525171	0.0270059	1	FALSE
Naive	Treg	Treg	PDZD8	137.561	0.0390529	-0.0133753	0.483756	1	FALSE
Naive	Treg	Treg	RAB11FIP2	142.891	0.0465902	0.0444468	0.0487102	1	FALSE
Naive	Treg	Treg	FAM204A	445.629	0.0269	0.0028847	0.884656	1	FALSE
Naive	Treg	Treg	CACUL1	211.405	0.031373	0.039763	0.064331	1	FALSE
Naive	Treg	Treg	EIF3A	1662.63	0.0318734	-0.0700027	0.00197737	1	FALSE
Naive	Treg	Treg	DENND10	333.236	0.0378293	-0.006991	0.7134	1	FALSE
Naive	Treg	Treg	SFXN4	323.25	0.031034	-0.0111398	0.585951	1	FALSE
Naive	Treg	Treg	PRDX3	3457.67	0.0286007	-0.0257783	0.209138	1	FALSE
Naive	Treg	Treg	GRK5	154.94	0.0434422	-0.0409441	0.0649146	1	FALSE
Naive	Treg	Treg	RGS10	2792.58	0.0280348	0.0427602	0.0391816	1	FALSE
Naive	Treg	Treg	TIAL1	979.431	0.0227573	0.0259686	0.16133	1	FALSE
Naive	Treg	Treg	BAG3	217.646	0.0490395	0.0694282	0.00748166	1	FALSE
Naive	Treg	Treg	INPP5F	257.729	0.036529	-0.017356	0.389567	1	FALSE
Naive	Treg	Treg	MCMBP	513.507	0.0265818	9.91976e-05	0.996004	1	FALSE
Naive	Treg	Treg	SEC23IP	240.533	0.0294064	0.00456407	0.821957	1	FALSE
Naive	Treg	Treg	WDR11	151.525	0.0410278	-0.0109136	0.544882	1	FALSE
Naive	Treg	Treg	ATE1	238.608	0.0310634	-0.055564	0.0113726	1	FALSE
Naive	Treg	Treg	NSMCE4A	429.719	0.0365034	-0.0113004	0.566748	1	FALSE
Naive	Treg	Treg	ACADSB	109.965	0.0381746	-0.0075375	0.690545	1	FALSE
Naive	Treg	Treg	BUB3	2371.87	0.0231473	0.0204831	0.273346	1	FALSE
Naive	Treg	Treg	OAT	232.447	0.0355609	-0.0255752	0.222666	1	FALSE
Naive	Treg	Treg	LHPP	248.217	0.0396018	0.0182842	0.34853	1	FALSE
Naive	Treg	Treg	EEF1AKMT2	346.438	0.0248118	0.0153472	0.427418	1	FALSE
Naive	Treg	Treg	ABRAXAS2	180.529	0.0316347	0.0191707	0.354501	1	FALSE
Naive	Treg	Treg	EDRF1	164.116	0.037285	-0.0032864	0.863339	1	FALSE
Naive	Treg	Treg	UROS	368.671	0.0345794	-0.058181	0.0112236	1	FALSE
Naive	Treg	Treg	BCCIP	714.452	0.0367595	-0.0066117	0.733161	1	FALSE
Naive	Treg	Treg	DHX32	178.329	0.0432364	0.00414915	0.796947	1	FALSE
Naive	Treg	Treg	PTPRE	124.472	0.0413633	-0.0193528	0.311622	1	FALSE
Naive	Treg	Treg	MKI67	2681.94	0.0306967	-0.0039864	0.844603	1	FALSE
Naive	Treg	Treg	MGMT	825.545	0.0283402	-0.0182791	0.368443	1	FALSE
Naive	Treg	Treg	GLRX3	767.844	0.0357698	-0.0424964	0.0561288	1	FALSE
Naive	Treg	Treg	PPP2R2D	271.465	0.0341504	0.0654412	0.0047055	1	FALSE
Naive	Treg	Treg	BNIP3	4556.12	0.0445103	0.0152811	0.375031	1	FALSE
Naive	Treg	Treg	STK32C	434.071	0.0353256	0.00610881	0.757605	1	FALSE
Naive	Treg	Treg	ADAM8	450.33	0.0370232	-0.0306136	0.150979	1	FALSE
Naive	Treg	Treg	TUBGCP2	377.847	0.0262406	-0.0269757	0.175643	1	FALSE
Naive	Treg	Treg	ZNF511	429.215	0.0301941	-0.0032229	0.873987	1	FALSE
Naive	Treg	Treg	FUOM	286.739	0.0640644	-0.190441	4.19284e-06	0.229868	FALSE
Naive	Treg	Treg	ECHS1	728.948	0.0266613	-0.001771	0.928826	1	FALSE
Naive	Treg	Treg	MTG1	373.148	0.0296907	-0.0237319	0.250969	1	FALSE
Naive	Treg	Treg	BET1L	289.933	0.0444029	0.0774613	0.00299841	1	FALSE
Naive	Treg	Treg	RIC8A	348.588	0.0393327	0.0165053	0.393992	1	FALSE
Naive	Treg	Treg	SIRT3	184.085	0.0328487	0.00968396	0.633965	1	FALSE
Naive	Treg	Treg	PSMD13	1199.67	0.0312001	-0.0077832	0.702586	1	FALSE
Naive	Treg	Treg	IFITM2	4975.83	0.0541415	-0.126276	9.50599e-05	1	FALSE
Naive	Treg	Treg	IFITM1	3781.13	0.0551218	-0.138885	3.95782e-05	1	FALSE
Naive	Treg	Treg	IFITM3	971.543	0.0644599	0.0719523	0.00801355	1	FALSE
Naive	Treg	Treg	SIGIRR	263.032	0.0374849	0.00175578	0.926321	1	FALSE
Naive	Treg	Treg	RNH1	1007.66	0.0379693	-0.0169441	0.39216	1	FALSE
Naive	Treg	Treg	HRAS	326.721	0.0401189	0.0130026	0.485997	1	FALSE
Naive	Treg	Treg	RASSF7	159.658	0.0465529	-0.0198508	0.257145	1	FALSE
Naive	Treg	Treg	MIR210HG	297.473	0.0501997	-0.000116	0.992042	1	FALSE
Naive	Treg	Treg	PHRF1	149.091	0.0310402	0.0177327	0.390069	1	FALSE
Naive	Treg	Treg	IRF7	165.865	0.0523981	0.0173161	0.246669	1	FALSE
Naive	Treg	Treg	DEAF1	231.321	0.0547498	-0.0701738	0.00803331	1	FALSE
Naive	Treg	Treg	EPS8L2	322.417	0.0366725	-0.0042364	0.826586	1	FALSE
Naive	Treg	Treg	TALDO1	2805.78	0.0348554	0.00384139	0.846578	1	FALSE
Naive	Treg	Treg	GATD1	89.1052	0.0371061	0.00113406	0.952714	1	FALSE
Naive	Treg	Treg	AP006621.3	111.454	0.0371717	-0.0187301	0.352885	1	FALSE
Naive	Treg	Treg	SLC25A22	134.512	0.0416381	0.00564772	0.742116	1	FALSE
Naive	Treg	Treg	PIDD1	102.124	0.0490225	0.0284997	0.134035	1	FALSE
Naive	Treg	Treg	RPLP2	25011.1	0.0272571	0.00482323	0.809135	1	FALSE
Naive	Treg	Treg	PNPLA2	380.601	0.041332	0.0030502	0.858979	1	FALSE
Naive	Treg	Treg	CD151	177.252	0.0521297	-0.0266529	0.136174	1	FALSE
Naive	Treg	Treg	POLR2L	1538.8	0.0563536	-0.0531856	0.0248493	1	FALSE
Naive	Treg	Treg	CHID1	378.781	0.0373274	-0.038472	0.0806966	1	FALSE
Naive	Treg	Treg	AP2A2	122.693	0.0329028	-0.002192	0.913552	1	FALSE
Naive	Treg	Treg	TOLLIP	230.002	0.0364717	-0.0144225	0.469784	1	FALSE
Naive	Treg	Treg	MOB2	139.666	0.0406853	0.037215	0.0882941	1	FALSE
Naive	Treg	Treg	CTSD	448.804	0.0365816	-0.002887	0.881312	1	FALSE
Naive	Treg	Treg	LSP1	4114.77	0.0427254	0.00272656	0.867491	1	FALSE
Naive	Treg	Treg	MRPL23	92.3636	0.038129	-0.0204855	0.309001	1	FALSE
Naive	Treg	Treg	CD81	1889.77	0.0338447	-0.0089817	0.656438	1	FALSE
Naive	Treg	Treg	TSSC4	233.3	0.0424361	0.00445362	0.788733	1	FALSE
Naive	Treg	Treg	SLC22A18	105.597	0.0687488	-0.0710039	0.00867102	1	FALSE
Naive	Treg	Treg	PHLDA2	167.847	0.117559	-0.0512005	0.00822251	1	FALSE
Naive	Treg	Treg	NAP1L4	1435.6	0.0277315	-0.006412	0.749355	1	FALSE
Naive	Treg	Treg	CARS	792.772	0.0290849	0.0155677	0.445291	1	FALSE
Naive	Treg	Treg	ZNF195	181.427	0.034899	0.00606979	0.760307	1	FALSE
Naive	Treg	Treg	NUP98	409.38	0.0369558	-0.001802	0.925176	1	FALSE
Naive	Treg	Treg	PGAP2	203.563	0.029582	0.0108494	0.594292	1	FALSE
Naive	Treg	Treg	RHOG	2402.4	0.0314418	-0.000735	0.971114	1	FALSE
Naive	Treg	Treg	STIM1	306.564	0.0379702	0.00784796	0.680052	1	FALSE
Naive	Treg	Treg	RRM1	1192.06	0.0249758	0.0384581	0.0494806	1	FALSE
Naive	Treg	Treg	TRIM21	199.903	0.0433374	0.00947473	0.57054	1	FALSE
Naive	Treg	Treg	TRIM5	105.047	0.0473042	0.04905	0.0348161	1	FALSE
Naive	Treg	Treg	TRIM22	367.233	0.0398657	0.00694281	0.702317	1	FALSE
Naive	Treg	Treg	CAVIN3	164.887	0.163098	-0.359937	2.45024e-05	1	FALSE
Naive	Treg	Treg	APBB1	138.029	0.0356135	-0.0012187	0.950469	1	FALSE
Naive	Treg	Treg	ARFIP2	178.027	0.0396605	0.0413389	0.0641411	1	FALSE
Naive	Treg	Treg	TIMM10B	241.75	0.0428906	-0.0826389	0.00160229	1	FALSE
Naive	Treg	Treg	RRP8	199.184	0.036444	-0.0116551	0.555416	1	FALSE
Naive	Treg	Treg	ILK	675.869	0.0390134	0.0107513	0.56851	1	FALSE
Naive	Treg	Treg	TAF10	2162.31	0.0224967	0.000522293	0.977324	1	FALSE
Naive	Treg	Treg	TPP1	241.96	0.0393974	-0.0135958	0.474309	1	FALSE
Naive	Treg	Treg	MRPL17	1696.72	0.0364619	-0.0068682	0.724674	1	FALSE
Naive	Treg	Treg	EIF3F	3151.49	0.0285345	0.0384041	0.0647462	1	FALSE
Naive	Treg	Treg	TRIM66	115.997	0.0403481	0.00323609	0.854992	1	FALSE
Naive	Treg	Treg	RPL27A	6970.94	0.0390069	-0.0014407	0.937338	1	FALSE
Naive	Treg	Treg	AKIP1	467.702	0.0321453	-0.0148116	0.471016	1	FALSE
Naive	Treg	Treg	TMEM9B	242.276	0.037837	0.0038727	0.837603	1	FALSE
Naive	Treg	Treg	DENND5A	109.918	0.0618784	-0.0407031	0.046857	1	FALSE
Naive	Treg	Treg	TMEM41B	190.652	0.0424318	0.0574025	0.0171846	1	FALSE
Naive	Treg	Treg	IPO7	727.629	0.0519546	-0.0370565	0.0720508	1	FALSE
Naive	Treg	Treg	ZNF143	138.998	0.0404672	-0.0286057	0.167441	1	FALSE
Naive	Treg	Treg	WEE1	291.729	0.0326654	-0.0223879	0.283229	1	FALSE
Naive	Treg	Treg	SWAP70	137.141	0.0375821	-0.0162512	0.41257	1	FALSE
Naive	Treg	Treg	SBF2-AS1	122.917	0.0520273	0.037437	0.0702506	1	FALSE
Naive	Treg	Treg	SBF2	302.875	0.0570161	0.0800471	0.00419764	1	FALSE
Naive	Treg	Treg	MTRNR2L8	4359.32	0.0521978	0.00233644	0.826382	1	FALSE
Naive	Treg	Treg	RNF141	194.108	0.0420412	0.0840822	0.00127327	1	FALSE
Naive	Treg	Treg	CTR9	428.353	0.0242738	0.02302	0.230106	1	FALSE
Naive	Treg	Treg	EIF4G2	1676.98	0.0274412	-0.0077204	0.699796	1	FALSE
Naive	Treg	Treg	ZBED5	173.238	0.0371548	0.0225602	0.271833	1	FALSE
Naive	Treg	Treg	USP47	614.1	0.0403494	0.00482426	0.786206	1	FALSE
Naive	Treg	Treg	MICAL2	206.23	0.0833019	-0.0613257	0.0135247	1	FALSE
Naive	Treg	Treg	BTBD10	219.305	0.0318619	0.0253247	0.227052	1	FALSE
Naive	Treg	Treg	FAR1	215.379	0.0394999	-0.0164313	0.394616	1	FALSE
Naive	Treg	Treg	RRAS2	331.274	0.0357054	-0.000894	0.963612	1	FALSE
Naive	Treg	Treg	COPB1	840.506	0.0352277	-0.0083893	0.673333	1	FALSE
Naive	Treg	Treg	PSMA1	3304.93	0.0187204	0.0113414	0.487515	1	FALSE
Naive	Treg	Treg	PDE3B	1156.85	0.0445399	0.0264321	0.176362	1	FALSE
Naive	Treg	Treg	CYP2R1	252.295	0.0365115	-0.0117095	0.553282	1	FALSE
Naive	Treg	Treg	C11orf58	1749.03	0.0242222	-1.98e-05	0.999173	1	FALSE
Naive	Treg	Treg	RPS13	21871.8	0.0231206	0.0140975	0.450146	1	FALSE
Naive	Treg	Treg	PIK3C2A	155.345	0.0407631	-0.0044528	0.799705	1	FALSE
Naive	Treg	Treg	NUCB2	415.998	0.0458338	0.0227394	0.217094	1	FALSE
Naive	Treg	Treg	SERGEF	200.656	0.0311918	0.0130981	0.522888	1	FALSE
Naive	Treg	Treg	SAAL1	310.446	0.0295155	0.0269606	0.19345	1	FALSE
Naive	Treg	Treg	HPS5	118.37	0.036983	-0.0161148	0.419659	1	FALSE
Naive	Treg	Treg	GTF2H1	200.645	0.0309114	0.00175084	0.93135	1	FALSE
Naive	Treg	Treg	LDHA	18917.7	0.035433	0.000218498	0.991136	1	FALSE
Naive	Treg	Treg	TSG101	407.779	0.0317921	-0.0033384	0.869401	1	FALSE
Naive	Treg	Treg	UEVLD	132.844	0.0458974	-0.0723919	0.00518876	1	FALSE
Naive	Treg	Treg	SPTY2D1	144.906	0.0429094	0.0612574	0.0124134	1	FALSE
Naive	Treg	Treg	ZDHHC13	172.266	0.0328742	-0.0102509	0.614496	1	FALSE
Naive	Treg	Treg	E2F8	141.729	0.0408817	-0.0238771	0.231551	1	FALSE
Naive	Treg	Treg	HTATIP2	1046.54	0.0291495	-0.0151332	0.458108	1	FALSE
Naive	Treg	Treg	PRMT3	243.369	0.0511991	-0.0573941	0.0191284	1	FALSE
Naive	Treg	Treg	FANCF	128.534	0.0399736	0.025717	0.207642	1	FALSE
Naive	Treg	Treg	SVIP	664.799	0.0296639	-0.000663	0.973927	1	FALSE
Naive	Treg	Treg	CCDC34	477.293	0.039336	0.0916473	0.000390459	1	FALSE
Naive	Treg	Treg	LIN7C	116.687	0.058296	0.0877805	0.00252404	1	FALSE
Naive	Treg	Treg	KIF18A	235.254	0.0378228	0.00915584	0.632917	1	FALSE
Naive	Treg	Treg	METTL15	247.788	0.0411354	0.00865826	0.624976	1	FALSE
Naive	Treg	Treg	ARL14EP	250.827	0.0308315	-0.0288278	0.169763	1	FALSE
Naive	Treg	Treg	DNAJC24	113.238	0.0344139	0.0104849	0.602888	1	FALSE
Naive	Treg	Treg	IMMP1L	246.356	0.0275489	0.0290229	0.153512	1	FALSE
Naive	Treg	Treg	ELP4	293.742	0.0382369	0.0819513	0.00105249	1	FALSE
Naive	Treg	Treg	RCN1	229.466	0.0404325	0.0357867	0.0986752	1	FALSE
Naive	Treg	Treg	EIF3M	1887.37	0.0242857	0.0206656	0.281099	1	FALSE
Naive	Treg	Treg	QSER1	132.982	0.0373022	0.00720281	0.70809	1	FALSE
Naive	Treg	Treg	CSTF3	168.691	0.0377352	0.00255836	0.892331	1	FALSE
Naive	Treg	Treg	HIPK3	110.479	0.0437744	-0.0281251	0.16053	1	FALSE
Naive	Treg	Treg	CD59	671.726	0.0350738	-0.0268567	0.202971	1	FALSE
Naive	Treg	Treg	CAPRIN1	928.29	0.0377557	-0.0058222	0.759311	1	FALSE
Naive	Treg	Treg	NAT10	288.199	0.0404265	-0.0127749	0.49018	1	FALSE
Naive	Treg	Treg	CAT	286.807	0.0346651	-0.0020947	0.916058	1	FALSE
Naive	Treg	Treg	APIP	569.181	0.0288021	-0.0016646	0.934351	1	FALSE
Naive	Treg	Treg	PDHX	166.353	0.0352884	0.0433407	0.0514898	1	FALSE
Naive	Treg	Treg	CD44	1220.73	0.0348863	0.000138848	0.994408	1	FALSE
Naive	Treg	Treg	TRIM44	208.087	0.0410493	-0.0365176	0.0927538	1	FALSE
Naive	Treg	Treg	COMMD9	178.404	0.033364	0.0131448	0.519525	1	FALSE
Naive	Treg	Treg	API5	573.054	0.0337864	-0.0254998	0.22537	1	FALSE
Naive	Treg	Treg	TTC17	405.038	0.0372055	-0.0098396	0.612458	1	FALSE
Naive	Treg	Treg	HSD17B12	332.659	0.0299652	0.0039663	0.845212	1	FALSE
Naive	Treg	Treg	ALKBH3	252.639	0.0316443	0.0219379	0.291827	1	FALSE
Naive	Treg	Treg	EXT2	118.586	0.0348742	-0.0229487	0.270484	1	FALSE
Naive	Treg	Treg	CD82	1181.59	0.0439952	-0.0148287	0.392691	1	FALSE
Naive	Treg	Treg	PEX16	352.053	0.0307207	0.0209004	0.312904	1	FALSE
Naive	Treg	Treg	PHF21A	243.355	0.0436536	0.00513752	0.747615	1	FALSE
Naive	Treg	Treg	DGKZ	406.302	0.0334141	0.0120577	0.553702	1	FALSE
Naive	Treg	Treg	AMBRA1	169.46	0.0412785	-0.0364611	0.0929071	1	FALSE
Naive	Treg	Treg	ATG13	126.63	0.0331634	0.00311021	0.877421	1	FALSE
Naive	Treg	Treg	ARHGAP1	150.816	0.0377889	0.00416065	0.825975	1	FALSE
Naive	Treg	Treg	CKAP5	808.722	0.0305277	-0.0119815	0.558041	1	FALSE
Naive	Treg	Treg	C11orf49	198.275	0.0309078	-0.0202619	0.327782	1	FALSE
Naive	Treg	Treg	ARFGAP2	209.866	0.0358431	0.0394796	0.0732748	1	FALSE
Naive	Treg	Treg	DDB2	1003.08	0.0304275	0.0121485	0.552545	1	FALSE
Naive	Treg	Treg	MADD	110.348	0.0363347	0.0010284	0.957713	1	FALSE
Naive	Treg	Treg	PSMC3	987.139	0.0394868	0.0096041	0.604785	1	FALSE
Naive	Treg	Treg	CELF1	445.804	0.0329142	0.0178997	0.385998	1	FALSE
Naive	Treg	Treg	NDUFS3	976.38	0.030439	0.0068199	0.737684	1	FALSE
Naive	Treg	Treg	PTPMT1	354.418	0.0309285	-0.0144698	0.48095	1	FALSE
Naive	Treg	Treg	KBTBD4	126.898	0.0513726	0.0511616	0.0293691	1	FALSE
Naive	Treg	Treg	MTCH2	1411.2	0.0321701	-0.0182163	0.378308	1	FALSE
Naive	Treg	Treg	FNBP4	724.823	0.0233371	0.00634636	0.734918	1	FALSE
Naive	Treg	Treg	NUP160	315.026	0.0383892	-0.0014785	0.936668	1	FALSE
Naive	Treg	Treg	PTPRJ	357.707	0.039252	-0.0440222	0.0513535	1	FALSE
Naive	Treg	Treg	SSRP1	1563	0.0292095	0.00944352	0.641991	1	FALSE
Naive	Treg	Treg	SLC43A3	851.976	0.0347486	0.00479215	0.809681	1	FALSE
Naive	Treg	Treg	SLC43A1	141.648	0.0459998	-0.0364259	0.0860882	1	FALSE
Naive	Treg	Treg	TIMM10	955.819	0.032689	-0.0239826	0.252105	1	FALSE
Naive	Treg	Treg	UBE2L6	1516.78	0.0380744	0.0164247	0.404924	1	FALSE
Naive	Treg	Treg	CLP1	94.8769	0.051137	0.0391878	0.0642455	1	FALSE
Naive	Treg	Treg	ZDHHC5	121.46	0.0401708	0.0233576	0.243884	1	FALSE
Naive	Treg	Treg	MED19	181.758	0.0348091	0.0054331	0.784831	1	FALSE
Naive	Treg	Treg	TMX2	325.465	0.0321437	-0.0011176	0.95602	1	FALSE
Naive	Treg	Treg	SELENOH	4133.53	0.0199262	-0.026336	0.122539	1	FALSE
Naive	Treg	Treg	LPXN	843.017	0.033305	-0.0242349	0.247616	1	FALSE
Naive	Treg	Treg	ZFP91	338.499	0.0358666	0.00126294	0.948478	1	FALSE
Naive	Treg	Treg	FAM111B	234.486	0.042806	0.0121297	0.485359	1	FALSE
Naive	Treg	Treg	FAM111A	364.65	0.0283267	0.00793239	0.694273	1	FALSE
Naive	Treg	Treg	OSBP	420.403	0.0361689	0.059603	0.0107048	1	FALSE
Naive	Treg	Treg	PATL1	272.752	0.0353563	0.00718513	0.716993	1	FALSE
Naive	Treg	Treg	MRPL16	1185.32	0.0341735	-0.0099445	0.622037	1	FALSE
Naive	Treg	Treg	CCDC86	169.876	0.0472262	-0.0108485	0.469749	1	FALSE
Naive	Treg	Treg	PRPF19	573.681	0.0352693	0.0130518	0.516574	1	FALSE
Naive	Treg	Treg	TMEM109	489.433	0.0397378	0.00558147	0.758232	1	FALSE
Naive	Treg	Treg	CD6	457.289	0.0434722	0.0500967	0.0320885	1	FALSE
Naive	Treg	Treg	CD5	981.687	0.0416535	0.0299835	0.14822	1	FALSE
Naive	Treg	Treg	DDB1	720.41	0.0350642	-0.0188665	0.357976	1	FALSE
Naive	Treg	Treg	TKFC	257.149	0.0381855	-0.0287799	0.171376	1	FALSE
Naive	Treg	Treg	CYB561A3	132.87	0.0359674	0.00234315	0.904479	1	FALSE
Naive	Treg	Treg	TMEM138	162.256	0.0401735	-0.0140944	0.452897	1	FALSE
Naive	Treg	Treg	TMEM216	149.749	0.0399038	-0.0168471	0.380885	1	FALSE
Naive	Treg	Treg	CPSF7	236.41	0.0334753	0.026765	0.204733	1	FALSE
Naive	Treg	Treg	SDHAF2	429.974	0.0338524	0.0077865	0.699213	1	FALSE
Naive	Treg	Treg	TMEM258	3581.16	0.0293353	-0.0207664	0.312076	1	FALSE
Naive	Treg	Treg	FEN1	934.805	0.0369447	0.00481944	0.802424	1	FALSE
Naive	Treg	Treg	FADS2	170.539	0.0459976	0.0198263	0.262522	1	FALSE
Naive	Treg	Treg	FADS1	207.866	0.0472135	0.0151329	0.346889	1	FALSE
Naive	Treg	Treg	FTH1	27494.2	0.0414223	0.0906261	0.000586256	1	FALSE
Naive	Treg	Treg	INCENP	355.801	0.0251345	0.00984158	0.612327	1	FALSE
Naive	Treg	Treg	ASRGL1	92.949	0.0415325	-0.0062	0.719552	1	FALSE
Naive	Treg	Treg	AHNAK	284.15	0.126908	-0.594336	2.23826e-08	0.0012271	TRUE
Naive	Treg	Treg	EEF1G	8200.4	0.0209768	0.0587814	0.000880683	1	FALSE
Naive	Treg	Treg	TUT1	159.962	0.0369259	0.0192797	0.34132	1	FALSE
Naive	Treg	Treg	MTA2	430.28	0.0293166	0.0354698	0.0900077	1	FALSE
Naive	Treg	Treg	EML3	261.916	0.0385408	-0.036565	0.0941597	1	FALSE
Naive	Treg	Treg	B3GAT3	515.399	0.0339626	0.00834562	0.678766	1	FALSE
Naive	Treg	Treg	GANAB	341.078	0.0366279	-0.0179619	0.373967	1	FALSE
Naive	Treg	Treg	INTS5	116.797	0.0396821	0.012244	0.513652	1	FALSE
Naive	Treg	Treg	CSKMT	77.9196	0.0396866	-0.0168276	0.383081	1	FALSE
Naive	Treg	Treg	UQCC3	417.167	0.030635	-0.0095294	0.640573	1	FALSE
Naive	Treg	Treg	UBXN1	1387.11	0.0326352	0.0276009	0.191221	1	FALSE
Naive	Treg	Treg	BSCL2	183.902	0.0431798	0.0182055	0.320371	1	FALSE
Naive	Treg	Treg	HNRNPUL2	1272.3	0.0296171	0.0487455	0.0224006	1	FALSE
Naive	Treg	Treg	TTC9C	338.725	0.0328945	0.0265704	0.207465	1	FALSE
Naive	Treg	Treg	POLR2G	1017.01	0.0279162	-0.0168736	0.403957	1	FALSE
Naive	Treg	Treg	TMEM223	316.934	0.0320958	0.00308888	0.878949	1	FALSE
Naive	Treg	Treg	TMEM179B	538.344	0.0348973	-0.000485	0.980472	1	FALSE
Naive	Treg	Treg	STX5	221.928	0.044616	0.0326496	0.115118	1	FALSE
Naive	Treg	Treg	WDR74	317.596	0.0387732	0.0131119	0.493985	1	FALSE
Naive	Treg	Treg	SNHG1	660.743	0.0450374	0.0461409	0.0435666	1	FALSE
Naive	Treg	Treg	SLC3A2	3212.27	0.0371317	0.0259273	0.213927	1	FALSE
Naive	Treg	Treg	PLAAT4	245.09	0.0448667	0.00214283	0.886269	1	FALSE
Naive	Treg	Treg	ATL3	222.965	0.0503887	-0.106475	0.000337552	1	FALSE
Naive	Treg	Treg	RTN3	730.038	0.0294717	0.0051817	0.798449	1	FALSE
Naive	Treg	Treg	SPINDOC	186.496	0.0409774	-0.0198676	0.303878	1	FALSE
Naive	Treg	Treg	MARK2	170.473	0.0372696	0.0233721	0.256389	1	FALSE
Naive	Treg	Treg	COX8A	6466.27	0.017868	-0.0154074	0.329148	1	FALSE
Naive	Treg	Treg	OTUB1	898.028	0.0277118	-0.0033833	0.866007	1	FALSE
Naive	Treg	Treg	MACROD1	229.247	0.0365017	-0.0085861	0.660833	1	FALSE
Naive	Treg	Treg	STIP1	1392	0.0444527	-0.0478673	0.0382977	1	FALSE
Naive	Treg	Treg	FERMT3	1081.29	0.0354217	-0.0426196	0.0551392	1	FALSE
Naive	Treg	Treg	TRPT1	472.707	0.0418603	0.054205	0.0223773	1	FALSE
Naive	Treg	Treg	NUDT22	661.157	0.0280683	0.0101732	0.613834	1	FALSE
Naive	Treg	Treg	DNAJC4	360.494	0.0406829	0.0194731	0.314275	1	FALSE
Naive	Treg	Treg	VEGFB	1104.6	0.0380306	0.0306871	0.148881	1	FALSE
Naive	Treg	Treg	PPP1R14B	3435.21	0.0403206	-0.0433664	0.0544806	1	FALSE
Naive	Treg	Treg	BAD	303.772	0.0371573	-0.0082539	0.669594	1	FALSE
Naive	Treg	Treg	GPR137	150.318	0.0370371	0.00202579	0.915798	1	FALSE
Naive	Treg	Treg	ESRRA	167.069	0.0417421	-0.0067899	0.693197	1	FALSE
Naive	Treg	Treg	TRMT112	1926.75	0.0286336	-0.0312803	0.129953	1	FALSE
Naive	Treg	Treg	PRDX5	2518.2	0.033183	-0.0494721	0.0261975	1	FALSE
Naive	Treg	Treg	CCDC88B	142.793	0.0352245	-0.0150276	0.458002	1	FALSE
Naive	Treg	Treg	RPS6KA4	135.702	0.0500473	-0.0358872	0.0812501	1	FALSE
Naive	Treg	Treg	SF1	971.767	0.0311527	0.0161779	0.431992	1	FALSE
Naive	Treg	Treg	MAP4K2	484.218	0.0313146	-0.0128848	0.52959	1	FALSE
Naive	Treg	Treg	MEN1	141.064	0.0360106	0.0177406	0.382171	1	FALSE
Naive	Treg	Treg	EHD1	227.501	0.0403877	-0.0273846	0.182984	1	FALSE
Naive	Treg	Treg	ARL2	1015.64	0.0375888	-0.0814986	0.00102156	1	FALSE
Naive	Treg	Treg	SAC3D1	371.301	0.0423159	-0.0016209	0.921957	1	FALSE
Naive	Treg	Treg	CDCA5	598.015	0.0347699	0.0411888	0.0619355	1	FALSE
Naive	Treg	Treg	ZFPL1	227.895	0.0400709	0.0423208	0.0592695	1	FALSE
Naive	Treg	Treg	VPS51	537.911	0.0341311	0.0249194	0.235198	1	FALSE
Naive	Treg	Treg	TM7SF2	160.982	0.0452298	0.0160251	0.348552	1	FALSE
Naive	Treg	Treg	ZNHIT2	83.8735	0.0444738	-0.000853	0.955214	1	FALSE
Naive	Treg	Treg	FAU	14102.6	0.0210532	-0.0066453	0.706891	1	FALSE
Naive	Treg	Treg	MRPL49	214.711	0.046122	0.0372871	0.0809415	1	FALSE
Naive	Treg	Treg	CAPN1	351.947	0.0396533	-0.0239668	0.236294	1	FALSE
Naive	Treg	Treg	POLA2	292.442	0.028832	-0.0058034	0.774236	1	FALSE
Naive	Treg	Treg	DPF2	302.503	0.0333146	0.0456287	0.0389611	1	FALSE
Naive	Treg	Treg	FRMD8	112.583	0.0417189	0.0302912	0.144811	1	FALSE
Naive	Treg	Treg	NEAT1	1839.49	0.0403979	-8.53e-05	0.996134	1	FALSE
Naive	Treg	Treg	MALAT1	40058.7	0.0338541	0.00619413	0.758066	1	FALSE
Naive	Treg	Treg	SCYL1	342.62	0.0280645	-0.0015957	0.936743	1	FALSE
Naive	Treg	Treg	LTBP3	133.088	0.033313	0.000172656	0.993155	1	FALSE
Naive	Treg	Treg	ZNRD2	625.15	0.0350244	-0.0133793	0.507471	1	FALSE
Naive	Treg	Treg	EHBP1L1	242.179	0.0323364	-0.0014779	0.941822	1	FALSE
Naive	Treg	Treg	MAP3K11	162.531	0.0523383	0.0583804	0.0179126	1	FALSE
Naive	Treg	Treg	SIPA1	357.169	0.038275	0.0118153	0.538703	1	FALSE
Naive	Treg	Treg	RELA	375.586	0.035386	0.0495901	0.0285746	1	FALSE
Naive	Treg	Treg	KAT5	168.007	0.038461	0.0613758	0.0101881	1	FALSE
Naive	Treg	Treg	RNASEH2C	714.24	0.0305607	-0.0087085	0.669367	1	FALSE
Naive	Treg	Treg	CFL1	12298.8	0.0347383	-0.0598531	0.0094393	1	FALSE
Naive	Treg	Treg	MUS81	174.083	0.0359725	-0.0158156	0.432823	1	FALSE
Naive	Treg	Treg	FIBP	1116.3	0.0336928	-0.0081785	0.685407	1	FALSE
Naive	Treg	Treg	CCDC85B	1834.55	0.0442263	-0.0252874	0.192341	1	FALSE
Naive	Treg	Treg	C11orf68	212.864	0.0341085	0.0034614	0.862663	1	FALSE
Naive	Treg	Treg	DRAP1	1989.01	0.0335415	-0.0057417	0.775685	1	FALSE
Naive	Treg	Treg	SART1	241.142	0.0289637	0.0206173	0.314084	1	FALSE
Naive	Treg	Treg	EIF1AD	150.718	0.0355874	-0.0224455	0.278812	1	FALSE
Naive	Treg	Treg	BANF1	2218.53	0.0301754	-0.0014966	0.941269	1	FALSE
Naive	Treg	Treg	SF3B2	2860.74	0.0274542	0.0151519	0.450888	1	FALSE
Naive	Treg	Treg	PACS1	441.368	0.0398366	0.0177088	0.360339	1	FALSE
Naive	Treg	Treg	KLC2	110.456	0.048852	-0.036671	0.0795007	1	FALSE
Naive	Treg	Treg	RAB1B	703.852	0.0397035	0.0210953	0.287781	1	FALSE
Naive	Treg	Treg	YIF1A	688.359	0.0335142	0.0108136	0.594273	1	FALSE
Naive	Treg	Treg	BRMS1	211.541	0.0448845	0.0218071	0.238375	1	FALSE
Naive	Treg	Treg	MRPL11	1375.56	0.0286727	-0.002533	0.900189	1	FALSE
Naive	Treg	Treg	DPP3	364.722	0.0335876	-0.0128458	0.528337	1	FALSE
Naive	Treg	Treg	ZDHHC24	395.711	0.0326418	0.0148647	0.469071	1	FALSE
Naive	Treg	Treg	CCS	278.452	0.0292595	0.0196053	0.339	1	FALSE
Naive	Treg	Treg	RBM14	273.213	0.0354672	0.0527305	0.0209826	1	FALSE
Naive	Treg	Treg	RBM4	359.148	0.032935	0.0408671	0.0609627	1	FALSE
Naive	Treg	Treg	RCE1	196.537	0.0412564	0.0173361	0.357622	1	FALSE
Naive	Treg	Treg	KDM2A	382.305	0.040391	0.0125468	0.497636	1	FALSE
Naive	Treg	Treg	GRK2	1103.85	0.0332358	0.00357438	0.859272	1	FALSE
Naive	Treg	Treg	ANKRD13D	282.624	0.0386652	-0.0106501	0.574655	1	FALSE
Naive	Treg	Treg	RAD9A	126.292	0.0452809	0.0420444	0.0587023	1	FALSE
Naive	Treg	Treg	POLD4	1044.85	0.0420287	0.0278263	0.171195	1	FALSE
Naive	Treg	Treg	PPP1CA	3058.73	0.0301763	-0.0026065	0.89792	1	FALSE
Naive	Treg	Treg	TBC1D10C	694.088	0.0399005	0.0117002	0.529304	1	FALSE
Naive	Treg	Treg	RPS6KB2	447.043	0.0310658	-0.0103657	0.611961	1	FALSE
Naive	Treg	Treg	CORO1B	6742.71	0.035365	-0.023442	0.260257	1	FALSE
Naive	Treg	Treg	TMEM134	622.811	0.0321574	0.0184312	0.372909	1	FALSE
Naive	Treg	Treg	AIP	1056.52	0.0308684	0.0139495	0.49653	1	FALSE
Naive	Treg	Treg	PITPNM1	155.055	0.0455245	-0.0850365	0.00157768	1	FALSE
Naive	Treg	Treg	CDK2AP2	1589	0.0346674	0.0161185	0.429489	1	FALSE
Naive	Treg	Treg	GSTP1	5190.97	0.0323645	-0.021781	0.295726	1	FALSE
Naive	Treg	Treg	NDUFV1	1582.09	0.0264673	-0.0093235	0.637872	1	FALSE
Naive	Treg	Treg	NUDT8	589.446	0.0376228	-0.0421119	0.0595448	1	FALSE
Naive	Treg	Treg	NDUFS8	1384.82	0.0317742	-0.0247833	0.236494	1	FALSE
Naive	Treg	Treg	TCIRG1	389.981	0.0396136	0.00242855	0.892992	1	FALSE
Naive	Treg	Treg	KMT5B	152.373	0.0325347	0.00952253	0.640008	1	FALSE
Naive	Treg	Treg	C11orf24	258.991	0.0441569	0.037325	0.0836862	1	FALSE
Naive	Treg	Treg	PPP6R3	358.571	0.0359813	0.00232209	0.905312	1	FALSE
Naive	Treg	Treg	TESMIN	105.174	0.0478148	-0.0435468	0.051132	1	FALSE
Naive	Treg	Treg	CPT1A	138.917	0.0862046	-0.118127	0.00103951	1	FALSE
Naive	Treg	Treg	MRPL21	916.947	0.0330343	-0.0179589	0.384376	1	FALSE
Naive	Treg	Treg	FADD	274.89	0.0388913	-0.0032737	0.858957	1	FALSE
Naive	Treg	Treg	PPFIA1	265.445	0.0298149	0.0151078	0.460533	1	FALSE
Naive	Treg	Treg	DHCR7	223.252	0.0412027	0.000347143	0.983872	1	FALSE
Naive	Treg	Treg	AP002387.2	208.97	0.033024	0.0087161	0.667539	1	FALSE
Naive	Treg	Treg	NADSYN1	375.718	0.0327676	0.0711054	0.00194853	1	FALSE
Naive	Treg	Treg	AP002495.1	122.503	0.038416	0.0183352	0.355248	1	FALSE
Naive	Treg	Treg	RNF121	156.644	0.0373256	0.020088	0.32144	1	FALSE
Naive	Treg	Treg	NUMA1	383.288	0.0364693	0.00613629	0.752606	1	FALSE
Naive	Treg	Treg	LAMTOR1	998.671	0.0324485	-0.0051468	0.799615	1	FALSE
Naive	Treg	Treg	ANAPC15	499.347	0.0306797	0.00454566	0.823178	1	FALSE
Naive	Treg	Treg	CLPB	192.179	0.0413186	-0.0410363	0.0654808	1	FALSE
Naive	Treg	Treg	ARAP1	134.911	0.0506985	0.0511532	0.0295094	1	FALSE
Naive	Treg	Treg	STARD10	127.627	0.0468489	-0.0259479	0.169665	1	FALSE
Naive	Treg	Treg	ATG16L2	228.602	0.0305633	-0.0054412	0.789169	1	FALSE
Naive	Treg	Treg	FCHSD2	328.394	0.0383899	-0.0050127	0.788769	1	FALSE
Naive	Treg	Treg	FAM168A	118.479	0.0480514	0.0165553	0.305195	1	FALSE
Naive	Treg	Treg	RAB6A	572.381	0.0354239	0.0144552	0.473732	1	FALSE
Naive	Treg	Treg	MRPL48	291.874	0.0351088	0.0197327	0.337609	1	FALSE
Naive	Treg	Treg	COA4	1042	0.0390697	-0.0351255	0.105077	1	FALSE
Naive	Treg	Treg	PAAF1	336.33	0.0324326	0.0320707	0.132536	1	FALSE
Naive	Treg	Treg	UCP2	2675.84	0.0621749	-0.0754328	0.00633174	1	FALSE
Naive	Treg	Treg	C2CD3	97.2576	0.036508	0.0130987	0.509271	1	FALSE
Naive	Treg	Treg	PPME1	319.907	0.0466456	0.029379	0.136081	1	FALSE
Naive	Treg	Treg	PGM2L1	192.733	0.0598837	-0.0992887	0.00119042	1	FALSE
Naive	Treg	Treg	POLD3	529.515	0.0244575	-0.0131689	0.492786	1	FALSE
Naive	Treg	Treg	RNF169	186.579	0.0346858	-0.0152333	0.454059	1	FALSE
Naive	Treg	Treg	XRRA1	102.22	0.0407025	-0.0129406	0.482424	1	FALSE
Naive	Treg	Treg	SPCS2	943.304	0.0360858	0.0394065	0.0739358	1	FALSE
Naive	Treg	Treg	RPS3	32311.1	0.0231574	0.0599413	0.00148675	1	FALSE
Naive	Treg	Treg	UVRAG	377.983	0.0303049	-0.052	0.0162263	1	FALSE
Naive	Treg	Treg	THAP12	248.913	0.0276148	-0.0227109	0.261918	1	FALSE
Naive	Treg	Treg	AP002360.1	125.058	0.0375016	0.0265534	0.20351	1	FALSE
Naive	Treg	Treg	EMSY	190.458	0.0408342	0.0209523	0.283322	1	FALSE
Naive	Treg	Treg	ACER3	117.913	0.0405679	-0.0480999	0.0368978	1	FALSE
Naive	Treg	Treg	PAK1	269.192	0.0314175	-0.008308	0.68367	1	FALSE
Naive	Treg	Treg	CLNS1A	1340.15	0.0206335	0.0116043	0.506059	1	FALSE
Naive	Treg	Treg	RSF1	775.39	0.0280865	0.037361	0.0703274	1	FALSE
Naive	Treg	Treg	AAMDC	168.933	0.0426122	0.0306335	0.138692	1	FALSE
Naive	Treg	Treg	INTS4	128.693	0.0334232	0.00972364	0.631522	1	FALSE
Naive	Treg	Treg	NDUFC2	2907.71	0.0252502	-0.0251209	0.199139	1	FALSE
Naive	Treg	Treg	ALG8	313.084	0.0274128	-0.0186271	0.354871	1	FALSE
Naive	Treg	Treg	NARS2	198.624	0.0374102	-0.0165748	0.40506	1	FALSE
Naive	Treg	Treg	PRCP	247.444	0.0436847	0.0607008	0.0133356	1	FALSE
Naive	Treg	Treg	RAB30-DT	178.268	0.0374497	0.0206391	0.309068	1	FALSE
Naive	Treg	Treg	PCF11	250.991	0.0412739	0.0587474	0.0147557	1	FALSE
Naive	Treg	Treg	CCDC90B	536.342	0.0431955	0.0529975	0.0253017	1	FALSE
Naive	Treg	Treg	TMEM126B	420.953	0.0280281	0.0232083	0.254065	1	FALSE
Naive	Treg	Treg	TMEM126A	513.775	0.0299483	-0.0155331	0.4485	1	FALSE
Naive	Treg	Treg	CREBZF	335.864	0.0335715	0.0332194	0.121981	1	FALSE
Naive	Treg	Treg	PICALM	450.89	0.0484067	-0.0307193	0.118368	1	FALSE
Naive	Treg	Treg	EED	836.982	0.0437584	-0.0658931	0.00845906	1	FALSE
Naive	Treg	Treg	HIKESHI	894.005	0.0258057	-0.0067488	0.730804	1	FALSE
Naive	Treg	Treg	TMEM135	168.741	0.0413702	-0.0076359	0.662386	1	FALSE
Naive	Treg	Treg	CTSC	1108.4	0.068235	-0.0636103	0.0129186	1	FALSE
Naive	Treg	Treg	CHORDC1	288.309	0.047979	-0.0264909	0.157834	1	FALSE
Naive	Treg	Treg	SLC36A4	139.607	0.0462973	-0.041147	0.0617266	1	FALSE
Naive	Treg	Treg	SMCO4	174.634	0.0333435	-0.0129852	0.524518	1	FALSE
Naive	Treg	Treg	CEP295	316.859	0.0314515	0.00567283	0.780384	1	FALSE
Naive	Treg	Treg	TAF1D	1486.56	0.0233796	0.0247573	0.188302	1	FALSE
Naive	Treg	Treg	C11orf54	178.199	0.0363999	0.0252348	0.226706	1	FALSE
Naive	Treg	Treg	MED17	137.63	0.0374458	0.0401466	0.0702255	1	FALSE
Naive	Treg	Treg	MRE11	284.823	0.0333397	0.0119514	0.557281	1	FALSE
Naive	Treg	Treg	ANKRD49	112.703	0.0362891	0.0290531	0.170871	1	FALSE
Naive	Treg	Treg	CWC15	794.886	0.0227268	-0.0013105	0.943461	1	FALSE
Naive	Treg	Treg	SRSF8	265.188	0.0398132	-0.0136404	0.469435	1	FALSE
Naive	Treg	Treg	ENDOD1	165.235	0.0547697	-0.034083	0.0802496	1	FALSE
Naive	Treg	Treg	SESN3	651.092	0.0438416	0.000103692	0.994689	1	FALSE
Naive	Treg	Treg	FAM76B	230.246	0.0310098	0.0278268	0.18479	1	FALSE
Naive	Treg	Treg	CEP57	1035.09	0.0351801	0.0480575	0.0329237	1	FALSE
Naive	Treg	Treg	MTMR2	193.21	0.0372978	-0.0191094	0.343455	1	FALSE
Naive	Treg	Treg	MAML2	507.138	0.0423643	-0.0010937	0.947164	1	FALSE
Naive	Treg	Treg	CCDC82	352.711	0.0369358	0.0300697	0.15748	1	FALSE
Naive	Treg	Treg	BIRC3	1518.29	0.0601209	-0.053524	0.023593	1	FALSE
Naive	Treg	Treg	BIRC2	155.98	0.0352486	0.00766217	0.699728	1	FALSE
Naive	Treg	Treg	TMEM123	2030.73	0.0299306	-0.0063175	0.756045	1	FALSE
Naive	Treg	Treg	DCUN1D5	1071.58	0.0352034	-0.00875	0.66048	1	FALSE
Naive	Treg	Treg	CASP4	182.908	0.0510427	0.0385083	0.0672049	1	FALSE
Naive	Treg	Treg	CASP1	131.448	0.0395669	0.010202	0.582955	1	FALSE
Naive	Treg	Treg	CARD16	212.863	0.0422455	-0.0030733	0.853508	1	FALSE
Naive	Treg	Treg	AASDHPPT	560.829	0.0303347	0.0293197	0.161468	1	FALSE
Naive	Treg	Treg	CWF19L2	160.427	0.0317619	-0.0068755	0.735492	1	FALSE
Naive	Treg	Treg	SLC35F2	96.9885	0.0887403	-0.128787	0.000683895	1	FALSE
Naive	Treg	Treg	CUL5	402.475	0.026564	0.00347163	0.860867	1	FALSE
Naive	Treg	Treg	ACAT1	685.739	0.0340812	-0.016938	0.409074	1	FALSE
Naive	Treg	Treg	NPAT	279.081	0.0360964	-0.0017927	0.926672	1	FALSE
Naive	Treg	Treg	ATM	315.591	0.0719284	0.0548065	0.0198056	1	FALSE
Naive	Treg	Treg	DDX10	194.076	0.0351734	-0.0250749	0.231547	1	FALSE
Naive	Treg	Treg	RDX	551.154	0.0618954	-0.0895239	0.00252972	1	FALSE
Naive	Treg	Treg	FDX1	1004.13	0.0384154	-0.002314	0.901045	1	FALSE
Naive	Treg	Treg	LAYN	512.068	0.0718644	0.0440714	0.0330217	1	FALSE
Naive	Treg	Treg	PPP2R1B	168.178	0.030142	0.00640303	0.75299	1	FALSE
Naive	Treg	Treg	ALG9	157.706	0.0384022	0.0304663	0.150777	1	FALSE
Naive	Treg	Treg	C11orf1	287.411	0.030117	0.049361	0.0217246	1	FALSE
Naive	Treg	Treg	DIXDC1	169.791	0.0470218	0.0152599	0.34611	1	FALSE
Naive	Treg	Treg	DLAT	243.748	0.0376595	-0.0068297	0.720505	1	FALSE
Naive	Treg	Treg	NKAPD1	228.328	0.0327601	0.0137948	0.500662	1	FALSE
Naive	Treg	Treg	TIMM8B	638.726	0.0383678	-0.0120677	0.529866	1	FALSE
Naive	Treg	Treg	SDHD	1118.25	0.0274911	0.048088	0.0198559	1	FALSE
Naive	Treg	Treg	PTS	331.353	0.0285536	0.0269413	0.18965	1	FALSE
Naive	Treg	Treg	ZW10	110.288	0.0326733	-0.0071861	0.72323	1	FALSE
Naive	Treg	Treg	USP28	173.638	0.0417467	0.00563859	0.741646	1	FALSE
Naive	Treg	Treg	C11orf71	98.0439	0.0358611	0.0122465	0.539262	1	FALSE
Naive	Treg	Treg	RBM7	258.028	0.0344093	0.0421732	0.0561539	1	FALSE
Naive	Treg	Treg	REXO2	983.317	0.0353835	-0.0183412	0.369667	1	FALSE
Naive	Treg	Treg	BUD13	250.408	0.0290497	0.0312382	0.132231	1	FALSE
Naive	Treg	Treg	ZPR1	400.258	0.034101	-0.0420116	0.0565616	1	FALSE
Naive	Treg	Treg	SIK3	217.211	0.0417637	-0.0177303	0.34392	1	FALSE
Naive	Treg	Treg	PAFAH1B2	176.556	0.0419803	-0.0596648	0.0138935	1	FALSE
Naive	Treg	Treg	PCSK7	216.074	0.0351586	-0.0571285	0.0130708	1	FALSE
Naive	Treg	Treg	RNF214	199.924	0.0315691	0.0122446	0.549893	1	FALSE
Naive	Treg	Treg	CEP164	103.318	0.0345623	-0.0108568	0.589899	1	FALSE
Naive	Treg	Treg	IL10RA	172.15	0.0755266	-0.175831	3.37965e-05	1	FALSE
Naive	Treg	Treg	JAML	411.686	0.0454973	-0.052152	0.0276003	1	FALSE
Naive	Treg	Treg	MPZL3	117.822	0.0399097	2.89687e-05	0.998707	1	FALSE
Naive	Treg	Treg	CD3E	4417.95	0.0359831	-0.0266885	0.204498	1	FALSE
Naive	Treg	Treg	CD3D	3004.99	0.0455652	-0.0604311	0.0142725	1	FALSE
Naive	Treg	Treg	CD3G	1420.8	0.0277393	-0.0380223	0.0643267	1	FALSE
Naive	Treg	Treg	UBE4A	282.637	0.0327789	0.0167872	0.415214	1	FALSE
Naive	Treg	Treg	ATP5MG	5305.4	0.02244	-0.0321219	0.0809825	1	FALSE
Naive	Treg	Treg	KMT2A	1168.01	0.0377877	0.0227141	0.266507	1	FALSE
Naive	Treg	Treg	ARCN1	521.08	0.028394	-0.0019623	0.922447	1	FALSE
Naive	Treg	Treg	DDX6	625.671	0.0366953	-0.0132354	0.504046	1	FALSE
Naive	Treg	Treg	RPS25	17249.9	0.0246077	0.00418973	0.827492	1	FALSE
Naive	Treg	Treg	TRAPPC4	717.434	0.0324062	-0.0199964	0.335235	1	FALSE
Naive	Treg	Treg	SLC37A4	164.381	0.0385945	0.00851233	0.651278	1	FALSE
Naive	Treg	Treg	HYOU1	282.825	0.0409065	-0.058602	0.0147727	1	FALSE
Naive	Treg	Treg	HMBS	267.629	0.0419192	-0.0263954	0.18967	1	FALSE
Naive	Treg	Treg	H2AFX	1348.38	0.0316088	-0.010795	0.597413	1	FALSE
Naive	Treg	Treg	DPAGT1	288.17	0.0364999	0.0234653	0.257112	1	FALSE
Naive	Treg	Treg	NLRX1	106.08	0.039041	-0.0135096	0.479801	1	FALSE
Naive	Treg	Treg	CBL	279.177	0.0375189	0.00445026	0.815181	1	FALSE
Naive	Treg	Treg	RNF26	115.994	0.0412869	0.0386011	0.079011	1	FALSE
Naive	Treg	Treg	SC5D	205.961	0.0316441	0.00970805	0.634379	1	FALSE
Naive	Treg	Treg	SORL1	336.706	0.051194	0.0247999	0.1579	1	FALSE
Naive	Treg	Treg	HSPA8	7434.48	0.0369471	-0.0102436	0.599941	1	FALSE
Naive	Treg	Treg	GRAMD1B	165.371	0.0516732	-0.0363834	0.0756409	1	FALSE
Naive	Treg	Treg	TBRG1	446.393	0.0446983	0.0951154	0.000539277	1	FALSE
Naive	Treg	Treg	TMEM218	123.559	0.032021	0.00296644	0.883739	1	FALSE
Naive	Treg	Treg	EI24	416.538	0.0600505	0.0662264	0.0110229	1	FALSE
Naive	Treg	Treg	STT3A	459.361	0.0308406	0.0364527	0.0866038	1	FALSE
Naive	Treg	Treg	CHEK1	710.594	0.0273361	0.0132809	0.507711	1	FALSE
Naive	Treg	Treg	PUS3	94.0965	0.0396075	0.00291346	0.871918	1	FALSE
Naive	Treg	Treg	RPUSD4	131.573	0.0364815	0.0328692	0.126968	1	FALSE
Naive	Treg	Treg	SRPRA	865.883	0.027046	-0.0140618	0.481805	1	FALSE
Naive	Treg	Treg	FOXRED1	241.687	0.0348908	0.0277832	0.189331	1	FALSE
Naive	Treg	Treg	DCPS	769.525	0.0302389	-0.034692	0.100107	1	FALSE
Naive	Treg	Treg	ETS1	2345.36	0.0309926	0.00125554	0.950735	1	FALSE
Naive	Treg	Treg	FLI1	448.884	0.0351503	0.0159186	0.433339	1	FALSE
Naive	Treg	Treg	NFRKB	100.517	0.0332498	-0.0029144	0.885	1	FALSE
Naive	Treg	Treg	APLP2	229.212	0.0442514	-0.0470258	0.0408541	1	FALSE
Naive	Treg	Treg	ZBTB44	175.199	0.0371248	-0.0042264	0.82558	1	FALSE
Naive	Treg	Treg	NCAPD3	667.363	0.0306338	-0.0427181	0.0463425	1	FALSE
Naive	Treg	Treg	VPS26B	343.512	0.0309375	-0.001104	0.956677	1	FALSE
Naive	Treg	Treg	THYN1	851.326	0.0275406	0.0196537	0.330053	1	FALSE
Naive	Treg	Treg	ACAD8	102.758	0.0381499	0.00803212	0.672055	1	FALSE
Naive	Treg	Treg	KDM5A	453.042	0.0318214	0.0243604	0.244254	1	FALSE
Naive	Treg	Treg	CCDC77	99.9579	0.0343051	-0.0071305	0.722146	1	FALSE
Naive	Treg	Treg	WNK1	870.52	0.040011	-0.0225002	0.259659	1	FALSE
Naive	Treg	Treg	ERC1	315.827	0.0374645	-0.0126736	0.516844	1	FALSE
Naive	Treg	Treg	FBXL14	151.54	0.0380598	-0.0232401	0.255808	1	FALSE
Naive	Treg	Treg	ADIPOR2	242.736	0.0284154	-0.0029717	0.882829	1	FALSE
Naive	Treg	Treg	DCP1B	130.876	0.0462439	0.0319752	0.115743	1	FALSE
Naive	Treg	Treg	FKBP4	902.723	0.0423261	-0.0086277	0.614076	1	FALSE
Naive	Treg	Treg	ITFG2	108.694	0.0352837	0.0204649	0.320733	1	FALSE
Naive	Treg	Treg	FOXM1	338.494	0.0286925	-0.0179466	0.378545	1	FALSE
Naive	Treg	Treg	RHNO1	439.685	0.0300892	-0.0251898	0.225272	1	FALSE
Naive	Treg	Treg	CRACR2A	97.276	0.0424447	-0.023358	0.230717	1	FALSE
Naive	Treg	Treg	PARP11	107.435	0.0749054	0.118729	0.000688226	1	FALSE
Naive	Treg	Treg	CCND2	3133.68	0.0643978	-0.111015	0.00067216	1	FALSE
Naive	Treg	Treg	TIGAR	228.481	0.0373767	0.00902086	0.640477	1	FALSE
Naive	Treg	Treg	C12orf4	117.906	0.0505614	0.0647	0.011174	1	FALSE
Naive	Treg	Treg	RAD51AP1	435.899	0.0391769	0.0521409	0.025294	1	FALSE
Naive	Treg	Treg	DYRK4	324.175	0.0306036	0.0294759	0.160177	1	FALSE
Naive	Treg	Treg	NDUFA9	858.74	0.0299807	-0.0143202	0.484199	1	FALSE
Naive	Treg	Treg	TNFRSF1A	199.087	0.0404703	0.0222414	0.261653	1	FALSE
Naive	Treg	Treg	CD27-AS1	150.139	0.04823	-0.060768	0.0145522	1	FALSE
Naive	Treg	Treg	CD27	1147.82	0.100277	0.0953095	0.00348745	1	FALSE
Naive	Treg	Treg	TAPBPL	186.068	0.0348652	-0.0209829	0.310515	1	FALSE
Naive	Treg	Treg	MRPL51	2236.04	0.0232202	-0.0126349	0.499414	1	FALSE
Naive	Treg	Treg	NCAPD2	896.205	0.036186	0.0049915	0.79814	1	FALSE
Naive	Treg	Treg	GAPDH	114823	0.0415286	0.0527018	0.0253026	1	FALSE
Naive	Treg	Treg	AC006064.4	207.848	0.0514683	-0.0198974	0.214681	1	FALSE
Naive	Treg	Treg	NOP2	207.928	0.0390312	-0.0095601	0.609971	1	FALSE
Naive	Treg	Treg	CHD4	823.359	0.032785	-0.0425417	0.0516945	1	FALSE
Naive	Treg	Treg	ZNF384	174.844	0.035707	0.043034	0.0534165	1	FALSE
Naive	Treg	Treg	COPS7A	250.897	0.0339157	-0.0206158	0.320204	1	FALSE
Naive	Treg	Treg	MLF2	1329.58	0.0443881	0.0543453	0.0229989	1	FALSE
Naive	Treg	Treg	PTMS	655.916	0.0511899	-0.0704656	0.00730423	1	FALSE
Naive	Treg	Treg	LAG3	1008.86	0.0857917	-0.109541	0.00154256	1	FALSE
Naive	Treg	Treg	CD4	1065.21	0.0295917	-0.0389453	0.064694	1	FALSE
Naive	Treg	Treg	CDCA3	639.777	0.0332381	0.00177719	0.929694	1	FALSE
Naive	Treg	Treg	USP5	265.813	0.0321207	-0.0272821	0.195364	1	FALSE
Naive	Treg	Treg	TPI1	21158.5	0.0298759	0.0277454	0.182578	1	FALSE
Naive	Treg	Treg	LRRC23	164.232	0.0382554	-0.0541506	0.0204315	1	FALSE
Naive	Treg	Treg	ENO2	1319.07	0.0765304	0.123146	0.000578101	1	FALSE
Naive	Treg	Treg	C12orf57	1367.7	0.0349022	0.00502165	0.800456	1	FALSE
Naive	Treg	Treg	PTPN6	1235.7	0.0387403	-0.0243474	0.234013	1	FALSE
Naive	Treg	Treg	PHB2	3214.1	0.0290203	0.00124807	0.950811	1	FALSE
Naive	Treg	Treg	EMG1	421.795	0.046858	-0.0371048	0.0807347	1	FALSE
Naive	Treg	Treg	LPCAT3	141.036	0.0343453	0.0210013	0.311126	1	FALSE
Naive	Treg	Treg	C1RL	103.806	0.0363277	0.0193165	0.343038	1	FALSE
Naive	Treg	Treg	SLC2A3	963.364	0.0516018	0.00913974	0.46682	1	FALSE
Naive	Treg	Treg	NECAP1	104.194	0.0366821	0.0121884	0.536893	1	FALSE
Naive	Treg	Treg	M6PR	738.439	0.0313171	0.0288617	0.170537	1	FALSE
Naive	Treg	Treg	AC092821.3	460.13	0.0327116	0.0260732	0.215384	1	FALSE
Naive	Treg	Treg	CLEC2D	1564.8	0.0308351	-0.0031257	0.87782	1	FALSE
Naive	Treg	Treg	CD69	504.703	0.0729051	0.0666064	0.0109935	1	FALSE
Naive	Treg	Treg	CLEC2B	413.764	0.109807	0.0672225	0.00880727	1	FALSE
Naive	Treg	Treg	MAGOHB	560.861	0.0334319	-0.0267667	0.204688	1	FALSE
Naive	Treg	Treg	YBX3	843.174	0.0425767	0.0133954	0.449082	1	FALSE
Naive	Treg	Treg	SMIM10L1	338.092	0.0308415	0.0337451	0.111036	1	FALSE
Naive	Treg	Treg	ETV6	445.968	0.0379129	-0.0005	0.978773	1	FALSE
Naive	Treg	Treg	BORCS5	261.979	0.0306194	-0.0377256	0.0761713	1	FALSE
Naive	Treg	Treg	DUSP16	235.964	0.0416246	-0.0030568	0.857322	1	FALSE
Naive	Treg	Treg	CREBL2	143.966	0.0367849	0.012915	0.513422	1	FALSE
Naive	Treg	Treg	GPR19	142.45	0.0451547	0.0238976	0.205339	1	FALSE
Naive	Treg	Treg	CDKN1B	454.392	0.0410515	0.0239694	0.229166	1	FALSE
Naive	Treg	Treg	APOLD1	460.373	0.0471901	0.0109754	0.465982	1	FALSE
Naive	Treg	Treg	HEBP1	337.297	0.0316486	0.0216488	0.297975	1	FALSE
Naive	Treg	Treg	ATF7IP	488.093	0.0405329	0.0244731	0.223923	1	FALSE
Naive	Treg	Treg	H2AFJ	868.313	0.0285848	-0.0035145	0.861796	1	FALSE
Naive	Treg	Treg	WBP11	782.319	0.0250696	0.00684325	0.724123	1	FALSE
Naive	Treg	Treg	ARHGDIB	7255	0.0377348	0.00861293	0.653136	1	FALSE
Naive	Treg	Treg	STRAP	1244.32	0.0332123	0.00392201	0.845809	1	FALSE
Naive	Treg	Treg	DERA	431.67	0.0262027	0.014136	0.474649	1	FALSE
Naive	Treg	Treg	AEBP2	334.513	0.0310286	-0.000944	0.962954	1	FALSE
Naive	Treg	Treg	PYROXD1	319.061	0.0268014	0.00853567	0.667766	1	FALSE
Naive	Treg	Treg	RECQL	980.731	0.0257302	-0.0232528	0.238152	1	FALSE
Naive	Treg	Treg	GOLT1B	412.096	0.0394986	0.0453007	0.0462177	1	FALSE
Naive	Treg	Treg	LDHB	10681.2	0.0261198	0.0138556	0.482886	1	FALSE
Naive	Treg	Treg	CMAS	702.884	0.027049	-0.0105955	0.595521	1	FALSE
Naive	Treg	Treg	C2CD5	185.004	0.0404354	-0.0184455	0.338639	1	FALSE
Naive	Treg	Treg	ETNK1	377.219	0.0347596	0.0102978	0.60809	1	FALSE
Naive	Treg	Treg	BCAT1	208.76	0.0553854	-0.034007	0.0792941	1	FALSE
Naive	Treg	Treg	ETFRF1	135.641	0.0308649	-0.0017419	0.931701	1	FALSE
Naive	Treg	Treg	KRAS	500.411	0.0455608	0.0515787	0.0288546	1	FALSE
Naive	Treg	Treg	ITPR2	353.005	0.0376231	0.00299015	0.874657	1	FALSE
Naive	Treg	Treg	INTS13	410.717	0.040453	0.00405163	0.818843	1	FALSE
Naive	Treg	Treg	FGFR1OP2	563.165	0.0357809	0.017489	0.389442	1	FALSE
Naive	Treg	Treg	TM7SF3	291.29	0.0401622	0.0276103	0.180851	1	FALSE
Naive	Treg	Treg	MED21	179.626	0.0421921	-0.0792172	0.0021396	1	FALSE
Naive	Treg	Treg	STK38L	99.259	0.0423425	-0.0233278	0.231831	1	FALSE
Naive	Treg	Treg	ARNTL2	112.045	0.101326	-0.497724	2.19573e-08	0.00120379	TRUE
Naive	Treg	Treg	PPFIBP1	163.713	0.0413329	0.00907933	0.607239	1	FALSE
Naive	Treg	Treg	MRPS35	876.759	0.0313373	0.00730804	0.719819	1	FALSE
Naive	Treg	Treg	KLHL42	132.51	0.0462846	-0.0367503	0.0837004	1	FALSE
Naive	Treg	Treg	CCDC91	258.49	0.0394488	-0.0419114	0.0612037	1	FALSE
Naive	Treg	Treg	ERGIC2	524.355	0.0266223	-0.0071583	0.718186	1	FALSE
Naive	Treg	Treg	IPO8	206.838	0.0327472	-0.0065716	0.745794	1	FALSE
Naive	Treg	Treg	DDX11	156.912	0.0340211	0.00903773	0.654012	1	FALSE
Naive	Treg	Treg	SINHCAF	953.566	0.0332148	-0.011379	0.576164	1	FALSE
Naive	Treg	Treg	RESF1	530.663	0.0379974	0.0215463	0.288007	1	FALSE
Naive	Treg	Treg	BICD1	141.244	0.0338327	0.0231249	0.268314	1	FALSE
Naive	Treg	Treg	DNM1L	410.105	0.0312745	-0.0337987	0.111682	1	FALSE
Naive	Treg	Treg	YARS2	262.156	0.0342271	-0.0455827	0.0404767	1	FALSE
Naive	Treg	Treg	KIF21A	279.742	0.0300332	-0.0112805	0.58053	1	FALSE
Naive	Treg	Treg	GXYLT1	119.723	0.0386855	0.0457216	0.0442004	1	FALSE
Naive	Treg	Treg	YAF2	265.01	0.0279574	-0.0029853	0.881889	1	FALSE
Naive	Treg	Treg	PPHLN1	612.667	0.0223259	0.000324161	0.985865	1	FALSE
Naive	Treg	Treg	ZCRB1	948.114	0.0221368	0.0199756	0.273198	1	FALSE
Naive	Treg	Treg	PUS7L	206.233	0.0312366	-0.0158278	0.441843	1	FALSE
Naive	Treg	Treg	IRAK4	262.255	0.0317597	-0.000465	0.981699	1	FALSE
Naive	Treg	Treg	TWF1	174.07	0.033899	-0.0312719	0.143648	1	FALSE
Naive	Treg	Treg	ANO6	199.453	0.0399291	-0.0088242	0.629558	1	FALSE
Naive	Treg	Treg	ARID2	297.593	0.0407474	0.0274349	0.181014	1	FALSE
Naive	Treg	Treg	SCAF11	801.696	0.0267098	-0.0016114	0.935261	1	FALSE
Naive	Treg	Treg	SLC38A1	1081.91	0.0346296	-0.0041386	0.835345	1	FALSE
Naive	Treg	Treg	SLC38A2	662.826	0.0353864	0.0133067	0.508248	1	FALSE
Naive	Treg	Treg	AC008014.1	186.204	0.0431666	0.0145777	0.408833	1	FALSE
Naive	Treg	Treg	PCED1B	849.447	0.0357737	-0.0154336	0.444281	1	FALSE
Naive	Treg	Treg	PCED1B-AS1	1403.61	0.0376049	-0.0110668	0.568003	1	FALSE
Naive	Treg	Treg	RPAP3	248.91	0.02955	0.0196784	0.338213	1	FALSE
Naive	Treg	Treg	SLC48A1	101.997	0.0376663	0.0203593	0.313982	1	FALSE
Naive	Treg	Treg	HDAC7	854.024	0.035787	0.021231	0.302886	1	FALSE
Naive	Treg	Treg	VDR	344.358	0.044454	-0.020099	0.271175	1	FALSE
Naive	Treg	Treg	TMEM106C	1225.21	0.0303774	0.00749079	0.713064	1	FALSE
Naive	Treg	Treg	SENP1	230.619	0.0314462	-0.0056353	0.781795	1	FALSE
Naive	Treg	Treg	PFKM	153.691	0.0370487	-0.0037715	0.844214	1	FALSE
Naive	Treg	Treg	ASB8	243.177	0.0347883	0.0195351	0.342992	1	FALSE
Naive	Treg	Treg	KANSL2	153.979	0.0349341	-0.0031633	0.873214	1	FALSE
Naive	Treg	Treg	CCNT1	234.128	0.0438421	0.052164	0.0272654	1	FALSE
Naive	Treg	Treg	DDX23	276.892	0.0333376	-0.0370812	0.0870741	1	FALSE
Naive	Treg	Treg	FKBP11	783.015	0.0513621	-0.0557769	0.0214243	1	FALSE
Naive	Treg	Treg	ARF3	467.963	0.0428567	-0.076718	0.00289734	1	FALSE
Naive	Treg	Treg	PRKAG1	346.474	0.0248031	-0.0229534	0.236367	1	FALSE
Naive	Treg	Treg	RHEBL1	161.291	0.0360248	-0.0203339	0.321327	1	FALSE
Naive	Treg	Treg	TUBA1B	16366.5	0.0384319	-0.0245725	0.231513	1	FALSE
Naive	Treg	Treg	AC011603.2	449.986	0.0648551	-0.0491586	0.0284773	1	FALSE
Naive	Treg	Treg	TUBA1A	619.356	0.036408	0.0118341	0.549786	1	FALSE
Naive	Treg	Treg	TUBA1C	1844.14	0.0419391	-0.0280334	0.169077	1	FALSE
Naive	Treg	Treg	TROAP	337.082	0.0295241	0.00352293	0.862125	1	FALSE
Naive	Treg	Treg	SPATS2	179.722	0.037893	0.00310508	0.86916	1	FALSE
Naive	Treg	Treg	MCRS1	286.489	0.0382394	0.018364	0.355646	1	FALSE
Naive	Treg	Treg	TMBIM6	3839.91	0.0226971	-0.0274069	0.138853	1	FALSE
Naive	Treg	Treg	RACGAP1	458.608	0.0312186	0.0276474	0.188009	1	FALSE
Naive	Treg	Treg	SMARCD1	479.218	0.0650255	-0.0745998	0.00688736	1	FALSE
Naive	Treg	Treg	COX14	741.585	0.0377029	-0.106689	4.41037e-05	1	FALSE
Naive	Treg	Treg	CERS5	223.866	0.0321852	0.0290261	0.170032	1	FALSE
Naive	Treg	Treg	LIMA1	662.301	0.0343982	-0.0108474	0.590746	1	FALSE
Naive	Treg	Treg	LARP4	351.869	0.0309423	0.00889601	0.662842	1	FALSE
Naive	Treg	Treg	DIP2B	227.195	0.0380611	0.00769779	0.685159	1	FALSE
Naive	Treg	Treg	ATF1	289.259	0.0286107	0.0230314	0.260484	1	FALSE
Naive	Treg	Treg	LETMD1	448.468	0.045279	0.103984	0.000235564	1	FALSE
Naive	Treg	Treg	TFCP2	212.544	0.0369177	-0.006681	0.729812	1	FALSE
Naive	Treg	Treg	DAZAP2	1166.72	0.0341783	0.0375476	0.0847731	1	FALSE
Naive	Treg	Treg	BIN2	373.158	0.0329738	0.0026653	0.894957	1	FALSE
Naive	Treg	Treg	ATG101	273.721	0.0393698	0.00590615	0.747228	1	FALSE
Naive	Treg	Treg	KRT7	160.638	0.173912	-0.143722	0.00119228	1	FALSE
Naive	Treg	Treg	EIF4B	1682.06	0.033242	-0.0077737	0.700932	1	FALSE
Naive	Treg	Treg	SPRYD3	109.546	0.0326798	-0.0070424	0.728495	1	FALSE
Naive	Treg	Treg	CSAD	106.077	0.0388591	0.0236795	0.24474	1	FALSE
Naive	Treg	Treg	ITGB7	173.694	0.116861	-0.465127	4.98831e-07	0.0273479	TRUE
Naive	Treg	Treg	MFSD5	184.538	0.0428938	-0.0049477	0.762816	1	FALSE
Naive	Treg	Treg	ESPL1	123.662	0.0448672	-0.0477075	0.0387478	1	FALSE
Naive	Treg	Treg	PFDN5	3493.71	0.0177671	0.0121794	0.438623	1	FALSE
Naive	Treg	Treg	C12orf10	513.57	0.0326011	-0.000171	0.993263	1	FALSE
Naive	Treg	Treg	AAAS	459.57	0.0368192	0.017081	0.39516	1	FALSE
Naive	Treg	Treg	SP1	154.354	0.0371003	-0.0104213	0.592962	1	FALSE
Naive	Treg	Treg	PRR13	2227.31	0.0349572	-0.0399925	0.0691823	1	FALSE
Naive	Treg	Treg	PCBP2	1128.47	0.0267179	0.00827495	0.677	1	FALSE
Naive	Treg	Treg	TARBP2	177.461	0.038601	0.0153366	0.430545	1	FALSE
Naive	Treg	Treg	ATF7	187.253	0.0327991	-0.0126592	0.535681	1	FALSE
Naive	Treg	Treg	ATP5MC2	6442.64	0.0217218	0.024148	0.180517	1	FALSE
Naive	Treg	Treg	SMUG1	138.745	0.0319892	0.0035722	0.860274	1	FALSE
Naive	Treg	Treg	CBX5	882.571	0.0258371	0.00249672	0.898704	1	FALSE
Naive	Treg	Treg	HNRNPA1	10799.7	0.0214378	0.0684905	0.000136707	1	FALSE
Naive	Treg	Treg	COPZ1	714.177	0.0266121	0.00703274	0.722882	1	FALSE
Naive	Treg	Treg	GTSF1	213.277	0.034416	-0.0054536	0.784947	1	FALSE
Naive	Treg	Treg	NCKAP1L	491.968	0.0348505	-0.0139086	0.492104	1	FALSE
Naive	Treg	Treg	TESPA1	411.72	0.0359899	-0.0304978	0.15313	1	FALSE
Naive	Treg	Treg	BLOC1S1	1455.13	0.027631	0.00499871	0.803052	1	FALSE
Naive	Treg	Treg	CD63	973.604	0.0608268	-0.210569	7.07403e-07	0.0387826	TRUE
Naive	Treg	Treg	SARNP	1024.85	0.0200602	0.00697274	0.684009	1	FALSE
Naive	Treg	Treg	ORMDL2	294.944	0.0401451	-0.0296982	0.155649	1	FALSE
Naive	Treg	Treg	PYM1	357.834	0.0380017	0.00869819	0.648365	1	FALSE
Naive	Treg	Treg	DGKA	425.965	0.0343052	0.0202177	0.328458	1	FALSE
Naive	Treg	Treg	CDK2	293.829	0.0273863	-0.0174529	0.385492	1	FALSE
Naive	Treg	Treg	RAB5B	142.281	0.0432905	0.0397635	0.0709643	1	FALSE
Naive	Treg	Treg	IKZF4	138.342	0.0369864	0.0121241	0.537207	1	FALSE
Naive	Treg	Treg	RPS26	12591.7	0.0416763	-0.0453897	0.0464185	1	FALSE
Naive	Treg	Treg	PA2G4	4076.78	0.0408764	-0.0280523	0.172792	1	FALSE
Naive	Treg	Treg	RPL41	50908	0.0212097	-0.0174476	0.325908	1	FALSE
Naive	Treg	Treg	ESYT1	398.739	0.0393242	-0.040533	0.0684473	1	FALSE
Naive	Treg	Treg	MYL6B	654.244	0.030486	0.029788	0.155654	1	FALSE
Naive	Treg	Treg	MYL6	10247.6	0.0339213	-0.0453194	0.0410857	1	FALSE
Naive	Treg	Treg	SMARCC2	481.388	0.0297375	-0.0258738	0.21219	1	FALSE
Naive	Treg	Treg	RNF41	176.298	0.0317364	0.0326183	0.125065	1	FALSE
Naive	Treg	Treg	NABP2	467.661	0.0367082	0.0083339	0.668986	1	FALSE
Naive	Treg	Treg	ANKRD52	81.1489	0.0405044	0.0182513	0.342519	1	FALSE
Naive	Treg	Treg	CS	667.01	0.0293528	-0.0010862	0.957249	1	FALSE
Naive	Treg	Treg	CNPY2	1000.12	0.0344701	-0.0030618	0.8779	1	FALSE
Naive	Treg	Treg	IL23A	147.817	0.17183	-0.250388	0.00016996	1	FALSE
Naive	Treg	Treg	STAT2	140.54	0.0483659	0.0309019	0.117116	1	FALSE
Naive	Treg	Treg	TIMELESS	358	0.0245945	-0.0194043	0.314281	1	FALSE
Naive	Treg	Treg	SPRYD4	87.4707	0.0418513	-0.0239223	0.225446	1	FALSE
Naive	Treg	Treg	BAZ2A	475.984	0.0322143	0.00511544	0.801002	1	FALSE
Naive	Treg	Treg	ATP5F1B	6034.9	0.0323342	-0.000283	0.988858	1	FALSE
Naive	Treg	Treg	PTGES3	4499.05	0.0334381	-0.026457	0.209598	1	FALSE
Naive	Treg	Treg	NACA	11598.9	0.0201835	0.0435181	0.011415	1	FALSE
Naive	Treg	Treg	PRIM1	483.975	0.0319354	0.0168577	0.413719	1	FALSE
Naive	Treg	Treg	NEMP1	174.058	0.0406039	0.009587	0.595624	1	FALSE
Naive	Treg	Treg	STAT6	250.51	0.032083	-0.0293902	0.164889	1	FALSE
Naive	Treg	Treg	SHMT2	3182.91	0.0280779	0.00460765	0.818853	1	FALSE
Naive	Treg	Treg	R3HDM2	457.273	0.0342486	-0.0127017	0.531095	1	FALSE
Naive	Treg	Treg	ARHGAP9	364.713	0.040139	-0.0375852	0.086191	1	FALSE
Naive	Treg	Treg	MARS	823.602	0.037421	-0.0267427	0.200913	1	FALSE
Naive	Treg	Treg	DDIT3	315.537	0.0913277	0.0793364	0.00628296	1	FALSE
Naive	Treg	Treg	DCTN2	1011.73	0.0332439	0.00341691	0.865391	1	FALSE
Naive	Treg	Treg	OS9	354.557	0.029062	0.0137263	0.500186	1	FALSE
Naive	Treg	Treg	AGAP2	114.509	0.0375155	0.0113959	0.55764	1	FALSE
Naive	Treg	Treg	CDK4	1582.8	0.0359956	-0.0433793	0.0520719	1	FALSE
Naive	Treg	Treg	2026-03-09	273.874	0.0433649	0.0374399	0.0840453	1	FALSE
Naive	Treg	Treg	METTL1	74.1475	0.0449603	-0.0073811	0.633852	1	FALSE
Naive	Treg	Treg	TSFM	417.116	0.0374785	-0.0071925	0.707573	1	FALSE
Naive	Treg	Treg	CTDSP2	151.955	0.0344563	0.00405195	0.839035	1	FALSE
Naive	Treg	Treg	ATP23	345.381	0.0324853	0.00895827	0.659785	1	FALSE
Naive	Treg	Treg	GIHCG	370.226	0.0364709	0.0390652	0.076395	1	FALSE
Naive	Treg	Treg	SLC16A7	133.826	0.0378893	0.0125909	0.516625	1	FALSE
Naive	Treg	Treg	USP15	911.969	0.0297406	-0.0222704	0.280593	1	FALSE
Naive	Treg	Treg	MON2	272.329	0.0409553	0.019606	0.309456	1	FALSE
Naive	Treg	Treg	RXYLT1	152.923	0.033544	0.0102774	0.612284	1	FALSE
Naive	Treg	Treg	XPOT	520.661	0.0438332	-0.0122636	0.468816	1	FALSE
Naive	Treg	Treg	TBK1	234.579	0.0396977	-0.0565359	0.0171618	1	FALSE
Naive	Treg	Treg	RASSF3	104.947	0.0401179	-0.0051027	0.775822	1	FALSE
Naive	Treg	Treg	LEMD3	186.929	0.041513	0.0471353	0.0402847	1	FALSE
Naive	Treg	Treg	LLPH	402.831	0.0346824	0.00373889	0.850909	1	FALSE
Naive	Treg	Treg	TMBIM4	870.516	0.0304231	-0.0061227	0.763557	1	FALSE
Naive	Treg	Treg	HELB	197.786	0.0477192	0.0399151	0.065627	1	FALSE
Naive	Treg	Treg	CAND1	514.49	0.0346989	0.0189152	0.35781	1	FALSE
Naive	Treg	Treg	RAP1B	1586.69	0.0233811	-0.0284454	0.130978	1	FALSE
Naive	Treg	Treg	NUP107	545.066	0.0322594	0.00705592	0.728471	1	FALSE
Naive	Treg	Treg	SLC35E3	152.163	0.0319863	0.0260997	0.214072	1	FALSE
Naive	Treg	Treg	MDM2	439.965	0.0849559	0.0909408	0.00363042	1	FALSE
Naive	Treg	Treg	CPSF6	737.514	0.0438882	0.0781377	0.00271358	1	FALSE
Naive	Treg	Treg	YEATS4	640.371	0.0281245	0.036335	0.0782485	1	FALSE
Naive	Treg	Treg	CCT2	1985.27	0.037465	-0.009012	0.640276	1	FALSE
Naive	Treg	Treg	RAB3IP	195.551	0.0374604	-0.0197392	0.328456	1	FALSE
Naive	Treg	Treg	AC025159.1	120.885	0.075687	0.0915446	0.00309401	1	FALSE
Naive	Treg	Treg	CNOT2	397.858	0.0259557	0.0270733	0.172101	1	FALSE
Naive	Treg	Treg	ZFC3H1	496.218	0.0353276	0.00506573	0.7977	1	FALSE
Naive	Treg	Treg	RAB21	501.609	0.0303114	0.0441112	0.0393492	1	FALSE
Naive	Treg	Treg	TBC1D15	265.153	0.0391888	0.0119253	0.528073	1	FALSE
Naive	Treg	Treg	ATXN7L3B	244.894	0.0411743	0.0479158	0.0376895	1	FALSE
Naive	Treg	Treg	GLIPR1	285.271	0.0475701	0.0349432	0.0918253	1	FALSE
Naive	Treg	Treg	KRR1	721.391	0.0262806	0.00529881	0.788378	1	FALSE
Naive	Treg	Treg	PHLDA1	169.507	0.0733041	0.323637	5.28498e-08	0.00289743	TRUE
Naive	Treg	Treg	NAP1L1	5409.76	0.0357703	0.0227721	0.272026	1	FALSE
Naive	Treg	Treg	OSBPL8	912.108	0.029276	-0.0424538	0.0441379	1	FALSE
Naive	Treg	Treg	PPP1R12A	856.705	0.0244503	-0.0058457	0.760453	1	FALSE
Naive	Treg	Treg	CCDC59	616.354	0.0342416	-0.0040339	0.840096	1	FALSE
Naive	Treg	Treg	TMTC2	148.291	0.0470166	-0.0018532	0.891689	1	FALSE
Naive	Treg	Treg	C12orf29	228.223	0.0356829	0.00251816	0.897838	1	FALSE
Naive	Treg	Treg	CEP290	262.331	0.031997	0.0306086	0.148957	1	FALSE
Naive	Treg	Treg	DUSP6	221.129	0.19547	-0.254792	0.000202499	1	FALSE
Naive	Treg	Treg	POC1B	395.206	0.0426907	-0.045733	0.0452172	1	FALSE
Naive	Treg	Treg	ATP2B1	374.391	0.0316573	-0.0357976	0.0941752	1	FALSE
Naive	Treg	Treg	BTG1	3493.09	0.0967532	0.0843057	0.0052326	1	FALSE
Naive	Treg	Treg	EEA1	412.792	0.0301128	0.0419966	0.0486026	1	FALSE
Naive	Treg	Treg	NUDT4	577.593	0.0297196	0.0081305	0.689383	1	FALSE
Naive	Treg	Treg	UBE2N	1815.5	0.0331429	-0.0116698	0.566794	1	FALSE
Naive	Treg	Treg	MRPL42	464.52	0.0367447	-0.0171452	0.39389	1	FALSE
Naive	Treg	Treg	SOCS2	235.395	0.053164	0.0153775	0.274191	1	FALSE
Naive	Treg	Treg	PLXNC1	156.684	0.0427792	0.00405797	0.804463	1	FALSE
Naive	Treg	Treg	CEP83	193.619	0.0445046	-0.0388303	0.0747276	1	FALSE
Naive	Treg	Treg	NDUFA12	1974.27	0.0337152	-0.0554542	0.0142601	1	FALSE
Naive	Treg	Treg	NR2C1	143.863	0.031845	0.00787795	0.698897	1	FALSE
Naive	Treg	Treg	VEZT	289.796	0.0395883	-0.0176806	0.362869	1	FALSE
Naive	Treg	Treg	METAP2	888.848	0.0334892	0.0169594	0.409691	1	FALSE
Naive	Treg	Treg	SNRPF	2762.9	0.0327486	-0.0140809	0.492064	1	FALSE
Naive	Treg	Treg	LTA4H	950.167	0.0304678	0.12537	1.62703e-07	0.00892001	FALSE
Naive	Treg	Treg	ELK3	170.611	0.0429356	-0.0072709	0.661672	1	FALSE
Naive	Treg	Treg	CDK17	223.209	0.0392302	0.00220773	0.903632	1	FALSE
Naive	Treg	Treg	NEDD1	328.482	0.0335157	0.015979	0.436179	1	FALSE
Naive	Treg	Treg	TMPO-AS1	161.624	0.031158	-0.000826	0.967578	1	FALSE
Naive	Treg	Treg	TMPO	1480.36	0.0251241	-0.0086598	0.65553	1	FALSE
Naive	Treg	Treg	SLC25A3	5512.4	0.0250094	-0.0030184	0.876106	1	FALSE
Naive	Treg	Treg	IKBIP	738.297	0.0265737	-0.000176	0.992913	1	FALSE
Naive	Treg	Treg	APAF1	164.487	0.0378338	0.0236439	0.249522	1	FALSE
Naive	Treg	Treg	UHRF1BP1L	348.813	0.0439913	-0.0320631	0.121641	1	FALSE
Naive	Treg	Treg	ACTR6	370.733	0.0276856	-0.0030272	0.879962	1	FALSE
Naive	Treg	Treg	SCYL2	136.74	0.0393889	0.00433616	0.812017	1	FALSE
Naive	Treg	Treg	UTP20	141.32	0.0565208	-0.0350656	0.0723847	1	FALSE
Naive	Treg	Treg	ARL1	510.036	0.0304602	-0.0113863	0.577475	1	FALSE
Naive	Treg	Treg	CHPT1	464.065	0.0291064	0.00709518	0.726373	1	FALSE
Naive	Treg	Treg	GNPTAB	337.914	0.0432911	-0.0548366	0.0217567	1	FALSE
Naive	Treg	Treg	WASHC3	649.765	0.0440123	0.0360716	0.0917347	1	FALSE
Naive	Treg	Treg	NUP37	752.554	0.0289883	0.0294528	0.15465	1	FALSE
Naive	Treg	Treg	PARPBP	201.525	0.0366416	0.0505905	0.0271299	1	FALSE
Naive	Treg	Treg	HSP90B1	3579.26	0.031277	0.0495253	0.023231	1	FALSE
Naive	Treg	Treg	C12orf73	306.015	0.0302147	-0.0068434	0.736717	1	FALSE
Naive	Treg	Treg	TDG	363.024	0.0392629	0.0266366	0.19709	1	FALSE
Naive	Treg	Treg	NFYB	260.886	0.0291024	0.0105755	0.602672	1	FALSE
Naive	Treg	Treg	TXNRD1	755.03	0.032302	0.032976	0.122456	1	FALSE
Naive	Treg	Treg	CHST11	404.655	0.0887277	-0.141811	0.000378719	1	FALSE
Naive	Treg	Treg	C12orf45	349.644	0.0309851	-0.0028449	0.888705	1	FALSE
Naive	Treg	Treg	WASHC4	238.077	0.0362711	-0.0053274	0.784709	1	FALSE
Naive	Treg	Treg	C12orf75	1474.26	0.0838702	-0.150769	0.000201058	1	FALSE
Naive	Treg	Treg	CKAP4	210.517	0.0507824	-0.0303112	0.113153	1	FALSE
Naive	Treg	Treg	TMEM263	357.81	0.0427347	0.0239655	0.219589	1	FALSE
Naive	Treg	Treg	CRY1	107.44	0.0368768	-0.018478	0.360286	1	FALSE
Naive	Treg	Treg	BTBD11	118.756	0.0983385	0.323736	2.0934e-06	0.114769	FALSE
Naive	Treg	Treg	PWP1	565.478	0.0350035	0.0304855	0.153503	1	FALSE
Naive	Treg	Treg	PRDM4	123.279	0.0396169	-0.0164207	0.393976	1	FALSE
Naive	Treg	Treg	SART3	287.072	0.0344582	-0.0130122	0.520755	1	FALSE
Naive	Treg	Treg	ISCU	790.258	0.0329627	0.0376349	0.0822277	1	FALSE
Naive	Treg	Treg	SELPLG	534.972	0.0414089	-0.0092641	0.599622	1	FALSE
Naive	Treg	Treg	CORO1C	170.448	0.0546239	-0.0561894	0.020738	1	FALSE
Naive	Treg	Treg	SSH1	140.753	0.0492074	-0.045302	0.0445377	1	FALSE
Naive	Treg	Treg	ALKBH2	191.926	0.0389724	0.0202142	0.310038	1	FALSE
Naive	Treg	Treg	UNG	434.048	0.035439	0.00349987	0.858976	1	FALSE
Naive	Treg	Treg	KCTD10	113.163	0.0368981	0.0404037	0.0684261	1	FALSE
Naive	Treg	Treg	UBE3B	115.592	0.0366609	0.0329777	0.125833	1	FALSE
Naive	Treg	Treg	MMAB	397.028	0.033768	-0.0158302	0.439793	1	FALSE
Naive	Treg	Treg	MVK	146.232	0.0399216	0.0131366	0.483671	1	FALSE
Naive	Treg	Treg	GLTP	329.569	0.0299651	-0.0092775	0.648865	1	FALSE
Naive	Treg	Treg	TCHP	189.61	0.0317879	0.0046217	0.820057	1	FALSE
Naive	Treg	Treg	GIT2	441.797	0.0294095	-0.0176991	0.387536	1	FALSE
Naive	Treg	Treg	ANKRD13A	371.47	0.0383484	-0.0162431	0.407883	1	FALSE
Naive	Treg	Treg	C12orf76	166.49	0.0353701	0.0182763	0.371302	1	FALSE
Naive	Treg	Treg	ATP2A2	333.042	0.0435199	-0.0315584	0.127362	1	FALSE
Naive	Treg	Treg	ANAPC7	176.541	0.0334797	-0.0108902	0.591792	1	FALSE
Naive	Treg	Treg	ARPC3	4854.77	0.0266427	-0.0446875	0.027637	1	FALSE
Naive	Treg	Treg	GPN3	680.389	0.0298119	0.00226038	0.911334	1	FALSE
Naive	Treg	Treg	FAM216A	625.911	0.0443423	-0.0219044	0.240915	1	FALSE
Naive	Treg	Treg	VPS29	1139.65	0.0242405	-0.0532168	0.00598975	1	FALSE
Naive	Treg	Treg	PPTC7	186.514	0.0426619	-0.0100696	0.55676	1	FALSE
Naive	Treg	Treg	PPP1CC	1782.65	0.029708	-1.07e-05	0.999581	1	FALSE
Naive	Treg	Treg	SH2B3	77.8101	0.105262	-0.136629	0.000779501	1	FALSE
Naive	Treg	Treg	ATXN2	267.467	0.0350532	-0.0108466	0.588488	1	FALSE
Naive	Treg	Treg	BRAP	104.132	0.0341711	0.0096968	0.630584	1	FALSE
Naive	Treg	Treg	MAPKAPK5-AS1	348.038	0.0258128	0.0250046	0.205658	1	FALSE
Naive	Treg	Treg	MAPKAPK5	194.373	0.0335041	-0.000185	0.992668	1	FALSE
Naive	Treg	Treg	TMEM116	130.822	0.0434078	0.0275268	0.168896	1	FALSE
Naive	Treg	Treg	ERP29	2052.04	0.0327698	0.0100543	0.621363	1	FALSE
Naive	Treg	Treg	NAA25	203.302	0.0411357	-0.0270946	0.183896	1	FALSE
Naive	Treg	Treg	TRAFD1	215.432	0.0372362	0.0123816	0.527487	1	FALSE
Naive	Treg	Treg	HECTD4	199.641	0.042437	-0.0289134	0.157141	1	FALSE
Naive	Treg	Treg	RPL6	14342.6	0.0174099	-0.0156301	0.31279	1	FALSE
Naive	Treg	Treg	PTPN11	983.316	0.0703107	-0.115463	0.000680726	1	FALSE
Naive	Treg	Treg	OAS1	169.151	0.0473294	0.0113955	0.450194	1	FALSE
Naive	Treg	Treg	OAS3	147.786	0.0401268	0.0113001	0.540486	1	FALSE
Naive	Treg	Treg	OAS2	230.266	0.0360457	0.0279229	0.186402	1	FALSE
Naive	Treg	Treg	DDX54	545.425	0.0312639	0.00249211	0.902395	1	FALSE
Naive	Treg	Treg	RITA1	202.91	0.0407135	0.0106941	0.555499	1	FALSE
Naive	Treg	Treg	RBM19	218.848	0.0541692	-0.0476944	0.0357403	1	FALSE
Naive	Treg	Treg	MED13L	272.907	0.039725	0.00157833	0.930044	1	FALSE
Naive	Treg	Treg	C12orf49	140.291	0.0416967	-0.0249827	0.21035	1	FALSE
Naive	Treg	Treg	TESC	513.513	0.0476041	0.0341414	0.0967476	1	FALSE
Naive	Treg	Treg	FBXO21	223.021	0.033328	0.0145653	0.476798	1	FALSE
Naive	Treg	Treg	RFC5	330.736	0.0277419	-0.0153657	0.445974	1	FALSE
Naive	Treg	Treg	WSB2	341.566	0.0530392	-0.0823463	0.00308752	1	FALSE
Naive	Treg	Treg	PEBP1	2887.87	0.0331656	-0.0257681	0.220759	1	FALSE
Naive	Treg	Treg	TAOK3	645.949	0.0316594	-0.0160838	0.434851	1	FALSE
Naive	Treg	Treg	SUDS3	301.901	0.0375989	0.0259516	0.212336	1	FALSE
Naive	Treg	Treg	CIT	189.912	0.0360326	-0.011433	0.56478	1	FALSE
Naive	Treg	Treg	RAB35	173.886	0.0407485	0.00907219	0.613122	1	FALSE
Naive	Treg	Treg	GCN1	205.104	0.0431334	-0.0214924	0.256927	1	FALSE
Naive	Treg	Treg	RPLP0	38896.6	0.0274374	0.0612207	0.0032894	1	FALSE
Naive	Treg	Treg	PXN	165.997	0.0387311	-0.0208959	0.29734	1	FALSE
Naive	Treg	Treg	COX6A1	6292.54	0.0215849	0.0112724	0.529932	1	FALSE
Naive	Treg	Treg	TRIAP1	352.569	0.0658419	0.0931306	0.00226068	1	FALSE
Naive	Treg	Treg	GATC	161.6	0.0384646	-0.0567659	0.0160415	1	FALSE
Naive	Treg	Treg	SRSF9	3275.34	0.032352	-0.0250905	0.231774	1	FALSE
Naive	Treg	Treg	DYNLL1	1782.76	0.0365272	-0.0198802	0.329475	1	FALSE
Naive	Treg	Treg	COQ5	290.005	0.0365872	0.0324846	0.130849	1	FALSE
Naive	Treg	Treg	RNF10	454.811	0.0239756	-0.0073064	0.700574	1	FALSE
Naive	Treg	Treg	POP5	426.873	0.0419764	-0.035402	0.0995825	1	FALSE
Naive	Treg	Treg	MLEC	937.921	0.029169	0.0127429	0.531323	1	FALSE
Naive	Treg	Treg	ACADS	224.777	0.046433	-0.0350921	0.0933907	1	FALSE
Naive	Treg	Treg	SPPL3	340.849	0.0272138	-0.029996	0.138677	1	FALSE
Naive	Treg	Treg	C12orf43	180.733	0.0402186	-0.0200548	0.305418	1	FALSE
Naive	Treg	Treg	P2RX4	141.832	0.0357875	-0.0064085	0.744706	1	FALSE
Naive	Treg	Treg	CAMKK2	134.407	0.0477796	-0.0503038	0.0317411	1	FALSE
Naive	Treg	Treg	ANAPC5	847.465	0.0261128	-0.0190668	0.335345	1	FALSE
Naive	Treg	Treg	RNF34	470.949	0.0351876	0.0057219	0.772779	1	FALSE
Naive	Treg	Treg	KDM2B	228.819	0.0415915	-0.0116217	0.515341	1	FALSE
Naive	Treg	Treg	ORAI1	426.649	0.0420911	-0.0134202	0.453682	1	FALSE
Naive	Treg	Treg	TMEM120B	100.067	0.0503683	-0.0506421	0.0306194	1	FALSE
Naive	Treg	Treg	RHOF	1096.8	0.0312394	-0.0154074	0.453786	1	FALSE
Naive	Treg	Treg	PSMD9	938.687	0.0308674	0.00701297	0.730671	1	FALSE
Naive	Treg	Treg	VPS33A	161.617	0.0325426	0.00478137	0.813441	1	FALSE
Naive	Treg	Treg	CLIP1	424.525	0.0348721	-0.0209271	0.311699	1	FALSE
Naive	Treg	Treg	ZCCHC8	244.934	0.0317344	0.0292674	0.165867	1	FALSE
Naive	Treg	Treg	RSRC2	795.303	0.0373781	-0.0174296	0.383355	1	FALSE
Naive	Treg	Treg	KNTC1	265.368	0.0408851	0.00457312	0.793755	1	FALSE
Naive	Treg	Treg	DENR	1028.25	0.0344329	-0.0349702	0.106163	1	FALSE
Naive	Treg	Treg	OGFOD2	151.499	0.0305955	0.0161187	0.433033	1	FALSE
Naive	Treg	Treg	ARL6IP4	2385.17	0.0286775	-0.0017385	0.931394	1	FALSE
Naive	Treg	Treg	MPHOSPH9	318.678	0.037726	0.0185544	0.354116	1	FALSE
Naive	Treg	Treg	C12orf65	526.21	0.0303766	0.0337562	0.109535	1	FALSE
Naive	Treg	Treg	CDK2AP1	1342.28	0.0381334	0.0063161	0.737963	1	FALSE
Naive	Treg	Treg	SBNO1	499.039	0.028919	-0.0108573	0.592701	1	FALSE
Naive	Treg	Treg	KMT5A	343.879	0.0289643	-0.0197374	0.33474	1	FALSE
Naive	Treg	Treg	RILPL2	692.464	0.0446828	-0.0657271	0.00888528	1	FALSE
Naive	Treg	Treg	SNRNP35	216.68	0.040496	-0.0083718	0.641694	1	FALSE
Naive	Treg	Treg	TMED2	800.707	0.0279004	0.016583	0.411928	1	FALSE
Naive	Treg	Treg	DDX55	208.925	0.0369293	0.0172998	0.389018	1	FALSE
Naive	Treg	Treg	EIF2B1	314.718	0.0361751	-0.0155419	0.439436	1	FALSE
Naive	Treg	Treg	GTF2H3	467.189	0.0350177	-0.0051134	0.796633	1	FALSE
Naive	Treg	Treg	ATP6V0A2	202.87	0.0455873	-0.0199107	0.264671	1	FALSE
Naive	Treg	Treg	ZNF664	131.715	0.0417963	-0.0209805	0.276041	1	FALSE
Naive	Treg	Treg	NCOR2	224.048	0.070194	-0.0702353	0.00908476	1	FALSE
Naive	Treg	Treg	UBC	6619.52	0.0353591	0.031708	0.139347	1	FALSE
Naive	Treg	Treg	BRI3BP	496.947	0.0297353	-0.0214807	0.297492	1	FALSE
Naive	Treg	Treg	SLC15A4	269.309	0.0409097	0.0181639	0.341273	1	FALSE
Naive	Treg	Treg	STX2	110.709	0.0354367	-0.0151921	0.45249	1	FALSE
Naive	Treg	Treg	RAN	11975.6	0.0363011	-0.0385507	0.0796905	1	FALSE
Naive	Treg	Treg	SFSWAP	333.842	0.0278643	-0.0159563	0.429448	1	FALSE
Naive	Treg	Treg	PUS1	170.649	0.0456061	-0.0231259	0.213134	1	FALSE
Naive	Treg	Treg	EP400	252.768	0.0322995	-0.0070006	0.730463	1	FALSE
Naive	Treg	Treg	DDX51	100.087	0.0382785	-0.0052741	0.778707	1	FALSE
Naive	Treg	Treg	NOC4L	227.59	0.0363491	-0.000602	0.975226	1	FALSE
Naive	Treg	Treg	FBRSL1	116.169	0.03965	-0.0212379	0.285312	1	FALSE
Naive	Treg	Treg	POLE	144.691	0.0355634	0.00018733	0.992386	1	FALSE
Naive	Treg	Treg	PXMP2	270.308	0.0370604	-0.0017487	0.927233	1	FALSE
Naive	Treg	Treg	PGAM5	191.247	0.0393043	-0.0099459	0.594115	1	FALSE
Naive	Treg	Treg	ANKLE2	450.148	0.0432745	-0.0583178	0.0162034	1	FALSE
Naive	Treg	Treg	GOLGA3	184.029	0.0361716	0.0245554	0.238639	1	FALSE
Naive	Treg	Treg	CHFR	130.111	0.0337191	-0.0068322	0.734527	1	FALSE
Naive	Treg	Treg	ZNF84	120.632	0.0430905	0.03041	0.139378	1	FALSE
Naive	Treg	Treg	MPHOSPH8	743.07	0.0341348	0.0295653	0.164864	1	FALSE
Naive	Treg	Treg	PSPC1	334.576	0.0340014	0.0206046	0.32033	1	FALSE
Naive	Treg	Treg	ZMYM5	209.591	0.037255	0.0364658	0.0951001	1	FALSE
Naive	Treg	Treg	ZMYM2	380.485	0.0410932	0.00944555	0.596087	1	FALSE
Naive	Treg	Treg	CRYL1	175.616	0.0365239	0.00439288	0.820783	1	FALSE
Naive	Treg	Treg	EEF1AKMT1	198.24	0.0372699	-0.0156678	0.430156	1	FALSE
Naive	Treg	Treg	XPO4	182.411	0.0339858	0.000448671	0.98211	1	FALSE
Naive	Treg	Treg	SAP18	1985.15	0.0201817	0.0161698	0.347201	1	FALSE
Naive	Treg	Treg	SKA3	226.613	0.0291278	-0.0174474	0.393301	1	FALSE
Naive	Treg	Treg	MRPL57	1643.76	0.0334494	-0.0550391	0.0146567	1	FALSE
Naive	Treg	Treg	ZDHHC20	236.218	0.0407027	0.0058869	0.739106	1	FALSE
Naive	Treg	Treg	MICU2	490.828	0.027287	-0.0159186	0.427656	1	FALSE
Naive	Treg	Treg	SACS	191.621	0.0741209	-0.128109	0.000393293	1	FALSE
Naive	Treg	Treg	MIPEP	91.5362	0.0377397	0.00141426	0.94029	1	FALSE
Naive	Treg	Treg	SPATA13	207.877	0.0497625	-0.0817559	0.00278446	1	FALSE
Naive	Treg	Treg	PARP4	236.343	0.0494615	-0.0463508	0.0413539	1	FALSE
Naive	Treg	Treg	CENPJ	205.68	0.0303174	-0.0105745	0.604509	1	FALSE
Naive	Treg	Treg	MTMR6	203.685	0.0387639	0.0448281	0.0477651	1	FALSE
Naive	Treg	Treg	NUP58	808.995	0.0429396	0.00550494	0.737427	1	FALSE
Naive	Treg	Treg	RNF6	183.267	0.0326702	0.0143011	0.485596	1	FALSE
Naive	Treg	Treg	CDK8	178.645	0.0347143	-0.0158487	0.436748	1	FALSE
Naive	Treg	Treg	USP12	477.396	0.0382001	-0.0159849	0.415737	1	FALSE
Naive	Treg	Treg	RPL21	14575.9	0.0321692	0.00436349	0.829714	1	FALSE
Naive	Treg	Treg	GTF3A	1814.42	0.0382227	-0.022997	0.259512	1	FALSE
Naive	Treg	Treg	MTIF3	406.059	0.0322989	0.0280183	0.184561	1	FALSE
Naive	Treg	Treg	POLR1D	1324.06	0.0194536	0.0314491	0.0607899	1	FALSE
Naive	Treg	Treg	PAN3	247.683	0.0397462	0.00606388	0.738442	1	FALSE
Naive	Treg	Treg	POMP	2538.49	0.0288728	-0.0416076	0.047133	1	FALSE
Naive	Treg	Treg	SLC7A1	425.095	0.0371112	-0.0203522	0.316688	1	FALSE
Naive	Treg	Treg	UBL3	300.079	0.0429175	-0.0139138	0.430178	1	FALSE
Naive	Treg	Treg	HMGB1	9587.19	0.0405452	-0.0437823	0.052702	1	FALSE
Naive	Treg	Treg	ALOX5AP	771.209	0.0721781	-0.049493	0.0254872	1	FALSE
Naive	Treg	Treg	HSPH1	674.386	0.0377965	-0.0127044	0.513696	1	FALSE
Naive	Treg	Treg	BRCA2	497.539	0.0408352	0.0442706	0.0506957	1	FALSE
Naive	Treg	Treg	N4BP2L1	206.127	0.0359319	0.0162015	0.422507	1	FALSE
Naive	Treg	Treg	N4BP2L2	741.403	0.0347641	0.0210523	0.309243	1	FALSE
Naive	Treg	Treg	PDS5B	323.901	0.0414521	-0.0393316	0.0746216	1	FALSE
Naive	Treg	Treg	RFC3	402.615	0.0294269	0.0191259	0.351247	1	FALSE
Naive	Treg	Treg	SPART	152.335	0.0397061	0.0186821	0.338674	1	FALSE
Naive	Treg	Treg	RFXAP	216.068	0.0333536	-0.0215526	0.300474	1	FALSE
Naive	Treg	Treg	ALG5	325.734	0.031544	0.0249537	0.233065	1	FALSE
Naive	Treg	Treg	EXOSC8	1360.87	0.0300513	0.000519717	0.979581	1	FALSE
Naive	Treg	Treg	SUPT20H	425.317	0.0316236	0.00327957	0.871736	1	FALSE
Naive	Treg	Treg	UFM1	730.02	0.0282056	0.0171174	0.398612	1	FALSE
Naive	Treg	Treg	PROSER1	147.096	0.0474426	-0.0240434	0.188629	1	FALSE
Naive	Treg	Treg	NHLRC3	168.024	0.0344292	-0.0085774	0.669203	1	FALSE
Naive	Treg	Treg	COG6	174.198	0.0355833	0.00452652	0.818091	1	FALSE
Naive	Treg	Treg	FOXO1	581.825	0.0354436	-0.0102164	0.608257	1	FALSE
Naive	Treg	Treg	MRPS31	400.989	0.0241346	-0.0023044	0.903734	1	FALSE
Naive	Treg	Treg	ELF1	834.803	0.043848	0.0359205	0.0930014	1	FALSE
Naive	Treg	Treg	WBP4	340.581	0.0278759	-0.0489566	0.018566	1	FALSE
Naive	Treg	Treg	MTRF1	97.3648	0.0367128	0.0240349	0.24632	1	FALSE
Naive	Treg	Treg	NAA16	169.849	0.035706	0.0261123	0.21382	1	FALSE
Naive	Treg	Treg	RGCC	897.773	0.0442355	-0.0137188	0.420341	1	FALSE
Naive	Treg	Treg	VWA8	211.22	0.0394726	0.0106729	0.567445	1	FALSE
Naive	Treg	Treg	DGKH	241.008	0.0432743	-0.0180946	0.321883	1	FALSE
Naive	Treg	Treg	AKAP11	331.673	0.0570688	-0.0479606	0.0338194	1	FALSE
Naive	Treg	Treg	EPSTI1	556.203	0.0525497	0.0169535	0.251443	1	FALSE
Naive	Treg	Treg	DNAJC15	1176.38	0.0257537	-0.0210433	0.285399	1	FALSE
Naive	Treg	Treg	NUFIP1	178.74	0.0354918	-0.005582	0.777285	1	FALSE
Naive	Treg	Treg	GPALPP1	204.223	0.0287645	-0.0017581	0.93066	1	FALSE
Naive	Treg	Treg	GTF2F2	415.394	0.0348527	-0.0218017	0.293346	1	FALSE
Naive	Treg	Treg	TPT1	15828	0.0310226	0.0123264	0.547227	1	FALSE
Naive	Treg	Treg	TPT1-AS1	136.992	0.0470573	0.0261911	0.165848	1	FALSE
Naive	Treg	Treg	COG3	142.918	0.0384829	0.0242361	0.236885	1	FALSE
Naive	Treg	Treg	ZC3H13	500.126	0.02308	-0.0098912	0.595683	1	FALSE
Naive	Treg	Treg	LCP1	3775.49	0.0333031	-0.0249561	0.234708	1	FALSE
Naive	Treg	Treg	LRCH1	198.957	0.0421404	0.013361	0.45491	1	FALSE
Naive	Treg	Treg	ESD	1363.14	0.0274282	-0.0050524	0.800601	1	FALSE
Naive	Treg	Treg	SUCLA2	458.716	0.0294703	0.0789387	0.000325732	1	FALSE
Naive	Treg	Treg	NUDT15	227.078	0.0318305	0.00284036	0.888712	1	FALSE
Naive	Treg	Treg	MED4	436.16	0.0283457	0.0202386	0.320212	1	FALSE
Naive	Treg	Treg	ITM2B	1482.46	0.0571558	0.0397651	0.0544281	1	FALSE
Naive	Treg	Treg	RB1	563.595	0.0318587	0.0145877	0.477698	1	FALSE
Naive	Treg	Treg	FNDC3A	513.909	0.0379556	-0.0134927	0.488372	1	FALSE
Naive	Treg	Treg	CDADC1	118.719	0.0328582	0.0157591	0.443305	1	FALSE
Naive	Treg	Treg	SETDB2	118.547	0.0401468	0.00585682	0.744249	1	FALSE
Naive	Treg	Treg	PHF11	677.811	0.0370954	0.0190529	0.345741	1	FALSE
Naive	Treg	Treg	EBPL	853.446	0.0279286	0.00989986	0.622918	1	FALSE
Naive	Treg	Treg	KPNA3	417.699	0.0333833	-0.0149497	0.465512	1	FALSE
Naive	Treg	Treg	SPRYD7	190.684	0.0344792	-0.004739	0.812294	1	FALSE
Naive	Treg	Treg	DLEU2	509.732	0.0323894	0.00385003	0.849313	1	FALSE
Naive	Treg	Treg	TRIM13	106.757	0.0414426	0.0320131	0.128633	1	FALSE
Naive	Treg	Treg	DLEU1	152.726	0.0358759	-0.0165639	0.41306	1	FALSE
Naive	Treg	Treg	RNASEH2B	702.834	0.0369441	0.0274025	0.192387	1	FALSE
Naive	Treg	Treg	INTS6	283.134	0.0355722	0.00396218	0.840364	1	FALSE
Naive	Treg	Treg	WDFY2	213.871	0.0407503	-0.0745939	0.00306374	1	FALSE
Naive	Treg	Treg	NEK3	109.582	0.106331	-0.174339	0.000206888	1	FALSE
Naive	Treg	Treg	VPS36	347.243	0.0296734	-0.0533593	0.0129754	1	FALSE
Naive	Treg	Treg	CKAP2	845.775	0.0245094	0.0216424	0.261266	1	FALSE
Naive	Treg	Treg	SUGT1	795.484	0.0301398	-0.0014143	0.94449	1	FALSE
Naive	Treg	Treg	DIAPH3	826.42	0.0395291	-0.0250556	0.21945	1	FALSE
Naive	Treg	Treg	TDRD3	156.293	0.0369566	-0.0183853	0.362119	1	FALSE
Naive	Treg	Treg	MZT1	1193.39	0.0208649	-0.0121928	0.487837	1	FALSE
