## Supplementary Tables for "Division state reveals hidden genetic regulation during T cell activation and identifies immune disease–linked gene programmes" (part 7 of 10)

### Sheet: ST2 DESeq_Divergent_results (continued)
Summary statistics for the differential gene expression analysis results of genes with divergent division-dependent effects. Significance is called by Padj < 0.05 & |β|>0.1
Naive	Treg	Treg	BORA	165.013	0.0366375	0.0147604	0.459138	1	FALSE
Naive	Treg	Treg	DIS3	292.394	0.0294104	-0.0168231	0.411027	1	FALSE
Naive	Treg	Treg	PIBF1	358.311	0.036715	0.0152576	0.444631	1	FALSE
Naive	Treg	Treg	KLF12	194.298	0.041283	-0.0060144	0.72937	1	FALSE
Naive	Treg	Treg	TBC1D4	401.116	0.0812433	-0.10641	0.00161545	1	FALSE
Naive	Treg	Treg	COMMD6	1881.59	0.0232966	-0.0313151	0.095944	1	FALSE
Naive	Treg	Treg	UCHL3	724.99	0.0438321	-0.0450458	0.0475664	1	FALSE
Naive	Treg	Treg	CLN5	133.158	0.0330788	0.0176104	0.393251	1	FALSE
Naive	Treg	Treg	FBXL3	169.377	0.0320647	-0.0096137	0.63736	1	FALSE
Naive	Treg	Treg	MYCBP2	739.284	0.0385296	-0.0354983	0.102421	1	FALSE
Naive	Treg	Treg	SLAIN1	203.23	0.0464373	0.0469674	0.04068	1	FALSE
Naive	Treg	Treg	OBI1	222.019	0.0295324	0.0306284	0.141578	1	FALSE
Naive	Treg	Treg	RBM26	425.285	0.0372523	-0.0064521	0.737073	1	FALSE
Naive	Treg	Treg	NDFIP2	619.016	0.0434624	-0.0397572	0.0708553	1	FALSE
Naive	Treg	Treg	TGDS	257.442	0.0314524	0.0102878	0.614584	1	FALSE
Naive	Treg	Treg	GPR180	196.717	0.0345732	-0.0384434	0.0788398	1	FALSE
Naive	Treg	Treg	DNAJC3	357.487	0.0353136	0.0175052	0.39077	1	FALSE
Naive	Treg	Treg	MBNL2	126.554	0.0419224	-0.0070744	0.679846	1	FALSE
Naive	Treg	Treg	RAP2A	132.438	0.0351587	-0.0178419	0.382779	1	FALSE
Naive	Treg	Treg	IPO5	816.085	0.0395265	-0.0278604	0.179681	1	FALSE
Naive	Treg	Treg	STK24	945.212	0.0299122	-0.0195715	0.341849	1	FALSE
Naive	Treg	Treg	DOCK9	165.243	0.0408661	0.0110885	0.540558	1	FALSE
Naive	Treg	Treg	UBAC2	377.676	0.0291644	0.0218818	0.286783	1	FALSE
Naive	Treg	Treg	GPR183	214.905	0.0446158	0.00250425	0.868802	1	FALSE
Naive	Treg	Treg	TM9SF2	496.752	0.0522739	-0.076693	0.00466146	1	FALSE
Naive	Treg	Treg	CLYBL	116.586	0.0331242	-0.0013634	0.946071	1	FALSE
Naive	Treg	Treg	TPP2	363.693	0.0351293	-0.0172137	0.398885	1	FALSE
Naive	Treg	Treg	TEX30	412.53	0.0350573	-0.010523	0.599362	1	FALSE
Naive	Treg	Treg	ERCC5	393.94	0.0295114	0.00744211	0.714142	1	FALSE
Naive	Treg	Treg	ARGLU1	1130.05	0.0242409	-0.0249354	0.193585	1	FALSE
Naive	Treg	Treg	CARS2	348.015	0.0346681	-0.0287142	0.176312	1	FALSE
Naive	Treg	Treg	ING1	210.013	0.0354783	-0.000776	0.968517	1	FALSE
Naive	Treg	Treg	ANKRD10	382.421	0.0380844	-0.0027641	0.882878	1	FALSE
Naive	Treg	Treg	ARHGEF7	258.757	0.0443257	0.0297326	0.141705	1	FALSE
Naive	Treg	Treg	TUBGCP3	310.983	0.0295052	-0.0196294	0.339246	1	FALSE
Naive	Treg	Treg	ATP11A	106.223	0.039072	-0.0013491	0.94121	1	FALSE
Naive	Treg	Treg	PCID2	342.386	0.0372849	-0.0389675	0.0774319	1	FALSE
Naive	Treg	Treg	CUL4A	447.797	0.0419824	-0.0314553	0.132554	1	FALSE
Naive	Treg	Treg	LAMP1	403.204	0.0363392	-0.0439557	0.0497676	1	FALSE
Naive	Treg	Treg	TMCO3	192.464	0.0360096	-0.0317249	0.139105	1	FALSE
Naive	Treg	Treg	TFDP1	1220.09	0.0307453	-0.0261111	0.211307	1	FALSE
Naive	Treg	Treg	RASA3	183.945	0.040698	0.00308337	0.860271	1	FALSE
Naive	Treg	Treg	CDC16	251.305	0.0349074	-0.0652187	0.00520211	1	FALSE
Naive	Treg	Treg	UPF3A	517.173	0.0263533	-0.0013389	0.945954	1	FALSE
Naive	Treg	Treg	CHAMP1	439.242	0.0255338	0.0109758	0.574579	1	FALSE
Naive	Treg	Treg	TTC5	109.274	0.0372929	0.00394911	0.836266	1	FALSE
Naive	Treg	Treg	CCNB1IP1	471.367	0.0377792	0.039205	0.0760754	1	FALSE
Naive	Treg	Treg	PARP2	237.062	0.0323801	0.00772306	0.704019	1	FALSE
Naive	Treg	Treg	OSGEP	429.034	0.0296121	-0.0074629	0.713492	1	FALSE
Naive	Treg	Treg	APEX1	1003.69	0.0387856	0.0323343	0.130439	1	FALSE
Naive	Treg	Treg	PIP4P1	274.192	0.0388174	0.0124066	0.515633	1	FALSE
Naive	Treg	Treg	PNP	761.338	0.040884	-0.0128426	0.483673	1	FALSE
Naive	Treg	Treg	METTL17	434.949	0.0293332	0.00800192	0.69355	1	FALSE
Naive	Treg	Treg	HNRNPC	4233.81	0.0275982	0.0161161	0.423612	1	FALSE
Naive	Treg	Treg	SUPT16H	1300.4	0.0281393	-0.030735	0.134241	1	FALSE
Naive	Treg	Treg	CHD8	339.639	0.0334612	0.0176934	0.390612	1	FALSE
Naive	Treg	Treg	TOX4	584.505	0.026601	-0.0072572	0.714397	1	FALSE
Naive	Treg	Treg	METTL3	187.368	0.0419342	-0.0462749	0.0432683	1	FALSE
Naive	Treg	Treg	TRAC	1200.39	0.0267702	-0.0177949	0.372712	1	FALSE
Naive	Treg	Treg	DAD1	2468.81	0.0303126	-0.0340631	0.106313	1	FALSE
Naive	Treg	Treg	OXA1L	1119.46	0.0299529	0.0109659	0.590924	1	FALSE
Naive	Treg	Treg	MRPL52	1783.75	0.041719	-0.0461937	0.0435216	1	FALSE
Naive	Treg	Treg	LRP10	462.293	0.0402861	0.00597146	0.73857	1	FALSE
Naive	Treg	Treg	RBM23	205.834	0.036442	0.0352333	0.105022	1	FALSE
Naive	Treg	Treg	PRMT5	256.829	0.0379147	0.0108738	0.572434	1	FALSE
Naive	Treg	Treg	HAUS4	847.016	0.0321882	0.0588149	0.0085689	1	FALSE
Naive	Treg	Treg	PSMB5	1214.9	0.0324198	0.0201904	0.330767	1	FALSE
Naive	Treg	Treg	ACIN1	654.969	0.0245622	0.044504	0.0221319	1	FALSE
Naive	Treg	Treg	C14orf119	622.672	0.0322009	-0.0021394	0.915926	1	FALSE
Naive	Treg	Treg	HOMEZ	111.599	0.0491357	0.0704435	0.00691423	1	FALSE
Naive	Treg	Treg	PABPN1	2161.11	0.034735	0.00349146	0.860558	1	FALSE
Naive	Treg	Treg	NGDN	304.101	0.0387892	0.0280029	0.179942	1	FALSE
Naive	Treg	Treg	AP1G2	273.938	0.0361996	-0.01231	0.535586	1	FALSE
Naive	Treg	Treg	DHRS4-AS1	122.042	0.0369207	0.0307264	0.149779	1	FALSE
Naive	Treg	Treg	DHRS4	390.011	0.0324363	-0.0492104	0.025851	1	FALSE
Naive	Treg	Treg	DHRS4L2	226.047	0.0347213	-0.0158532	0.436602	1	FALSE
Naive	Treg	Treg	PCK2	1106.49	0.0314459	0.00174123	0.931683	1	FALSE
Naive	Treg	Treg	DCAF11	320.483	0.0410264	0.0513579	0.0281514	1	FALSE
Naive	Treg	Treg	PSME1	4274.67	0.0331669	0.000592838	0.976527	1	FALSE
Naive	Treg	Treg	EMC9	498.593	0.0354437	0.0333878	0.121758	1	FALSE
Naive	Treg	Treg	PSME2	4830.94	0.0332468	-0.0204749	0.324043	1	FALSE
Naive	Treg	Treg	RNF31	116.882	0.0343744	0.0128346	0.52655	1	FALSE
Naive	Treg	Treg	IRF9	427.895	0.0412307	-0.0017257	0.91998	1	FALSE
Naive	Treg	Treg	IPO4	133.64	0.0418872	-0.0113805	0.520149	1	FALSE
Naive	Treg	Treg	TM9SF1	189.909	0.0390498	0.023845	0.241087	1	FALSE
Naive	Treg	Treg	CHMP4A	818.741	0.023898	0.000520971	0.978082	1	FALSE
Naive	Treg	Treg	MDP1	210.875	0.0326284	0.034632	0.106673	1	FALSE
Naive	Treg	Treg	NEDD8	2138.65	0.0236232	-0.0368408	0.052309	1	FALSE
Naive	Treg	Treg	GMPR2	307.724	0.0415735	0.0714237	0.00448459	1	FALSE
Naive	Treg	Treg	TINF2	304.526	0.0346416	-0.0132922	0.511513	1	FALSE
Naive	Treg	Treg	RABGGTA	315.445	0.035137	0.0147572	0.466096	1	FALSE
Naive	Treg	Treg	DHRS1	133.978	0.0366939	-0.008858	0.650068	1	FALSE
Naive	Treg	Treg	SDR39U1	290.863	0.031081	-0.0140479	0.493689	1	FALSE
Naive	Treg	Treg	G2E3	306.41	0.0340521	0.0290588	0.171543	1	FALSE
Naive	Treg	Treg	SCFD1	336.733	0.0333131	0.00487006	0.809187	1	FALSE
Naive	Treg	Treg	STRN3	242.973	0.037593	-0.000513	0.978369	1	FALSE
Naive	Treg	Treg	HECTD1	409.876	0.0268552	-0.0065471	0.742008	1	FALSE
Naive	Treg	Treg	DTD2	92.7606	0.0345962	-0.018044	0.379374	1	FALSE
Naive	Treg	Treg	NUBPL	119.955	0.0378651	-0.0081164	0.670656	1	FALSE
Naive	Treg	Treg	ARHGAP5	142.366	0.0371662	-0.0049974	0.79453	1	FALSE
Naive	Treg	Treg	SPTSSA	433.533	0.0367028	-0.000635	0.973712	1	FALSE
Naive	Treg	Treg	EAPP	443.224	0.0325628	0.046498	0.0345393	1	FALSE
Naive	Treg	Treg	SNX6	1251.24	0.020997	-0.0051058	0.772268	1	FALSE
Naive	Treg	Treg	BAZ1A	698.48	0.0347079	-0.0327016	0.128406	1	FALSE
Naive	Treg	Treg	SRP54	831.578	0.0254155	0.00725389	0.709901	1	FALSE
Naive	Treg	Treg	FAM177A1	808.839	0.0306845	-0.0181276	0.379385	1	FALSE
Naive	Treg	Treg	PPP2R3C	381.328	0.0262215	0.0239061	0.229073	1	FALSE
Naive	Treg	Treg	PRORP	343.395	0.0271684	-0.0025051	0.900036	1	FALSE
Naive	Treg	Treg	PSMA6	3301.96	0.0227708	-0.0179916	0.331401	1	FALSE
Naive	Treg	Treg	NFKBIA	4180.79	0.056525	-0.110428	0.000420822	1	FALSE
Naive	Treg	Treg	RALGAPA1	221.207	0.0381183	0.00875286	0.64562	1	FALSE
Naive	Treg	Treg	MBIP	313.825	0.0275551	0.00154091	0.938642	1	FALSE
Naive	Treg	Treg	SEC23A	215.013	0.0388079	-0.0040872	0.82505	1	FALSE
Naive	Treg	Treg	GEMIN2	173.274	0.0318376	-0.0166566	0.419144	1	FALSE
Naive	Treg	Treg	TRAPPC6B	173.765	0.0327867	0.00433357	0.830366	1	FALSE
Naive	Treg	Treg	PNN	1122.8	0.022117	0.0198114	0.276899	1	FALSE
Naive	Treg	Treg	MIA2	288.398	0.0358153	-0.0037658	0.847611	1	FALSE
Naive	Treg	Treg	FBXO33	230.308	0.0364806	-0.0146316	0.463674	1	FALSE
Naive	Treg	Treg	KLHL28	116.088	0.0406895	0.0314497	0.135762	1	FALSE
Naive	Treg	Treg	PRPF39	177.383	0.0334659	0.0297984	0.161389	1	FALSE
Naive	Treg	Treg	FKBP3	902.594	0.0383785	-0.0580721	0.0140791	1	FALSE
Naive	Treg	Treg	FANCM	131.232	0.0398971	-0.0075721	0.677376	1	FALSE
Naive	Treg	Treg	MIS18BP1	878.357	0.0258866	0.00931157	0.635594	1	FALSE
Naive	Treg	Treg	RPS29	7126.47	0.0279225	-0.0097286	0.628897	1	FALSE
Naive	Treg	Treg	LRR1	653.759	0.0311891	-0.0374706	0.0795876	1	FALSE
Naive	Treg	Treg	RPL36AL	4653.64	0.0260237	-0.0234574	0.236347	1	FALSE
Naive	Treg	Treg	MGAT2	248.239	0.0398221	-0.0178151	0.357918	1	FALSE
Naive	Treg	Treg	DNAAF2	253.243	0.0453232	-0.0360419	0.0896363	1	FALSE
Naive	Treg	Treg	POLE2	213.906	0.0343924	-0.0294015	0.167089	1	FALSE
Naive	Treg	Treg	KLHDC2	327.768	0.0416806	0.0532058	0.024299	1	FALSE
Naive	Treg	Treg	NEMF	473.156	0.025302	-0.0192816	0.323607	1	FALSE
Naive	Treg	Treg	ARF6	1929.23	0.0225628	-0.0563779	0.00236251	1	FALSE
Naive	Treg	Treg	LINC01588	784.491	0.0390954	0.000270974	0.988169	1	FALSE
Naive	Treg	Treg	SOS2	178.802	0.0449185	0.0364105	0.0880644	1	FALSE
Naive	Treg	Treg	L2HGDH	114.015	0.0418316	0.0395995	0.0728894	1	FALSE
Naive	Treg	Treg	DMAC2L	197.193	0.0327683	-0.0150166	0.464527	1	FALSE
Naive	Treg	Treg	MAP4K5	243.858	0.0321026	0.0324459	0.127739	1	FALSE
Naive	Treg	Treg	SAV1	112.434	0.041634	-0.0219537	0.25944	1	FALSE
Naive	Treg	Treg	NIN	383.195	0.0332631	0.000760259	0.96988	1	FALSE
Naive	Treg	Treg	TMX1	868.299	0.0223595	0.0256172	0.162727	1	FALSE
Naive	Treg	Treg	GNG2	1565.34	0.0293698	0.014903	0.465488	1	FALSE
Naive	Treg	Treg	RTRAF	2439.97	0.0206118	-0.0117395	0.500827	1	FALSE
Naive	Treg	Treg	ERO1A	1807.43	0.0405576	0.0320681	0.130026	1	FALSE
Naive	Treg	Treg	PSMC6	805.125	0.0254482	0.0210052	0.283797	1	FALSE
Naive	Treg	Treg	STYX	171.217	0.0301931	-0.0126306	0.536821	1	FALSE
Naive	Treg	Treg	GNPNAT1	261.111	0.04371	-0.0335068	0.110632	1	FALSE
Naive	Treg	Treg	DDHD1	437.303	0.0383987	-0.006463	0.730739	1	FALSE
Naive	Treg	Treg	CDKN3	1152.74	0.0234004	-0.0133969	0.475744	1	FALSE
Naive	Treg	Treg	CNIH1	686.352	0.0220372	0.0324309	0.0748891	1	FALSE
Naive	Treg	Treg	GMFB	188.245	0.0350758	-0.0016859	0.932041	1	FALSE
Naive	Treg	Treg	CGRRF1	116.89	0.0388844	0.0313446	0.140388	1	FALSE
Naive	Treg	Treg	GCH1	267.898	0.037328	-0.0406603	0.0671931	1	FALSE
Naive	Treg	Treg	WDHD1	457.616	0.0331503	0.00225017	0.911123	1	FALSE
Naive	Treg	Treg	SOCS4	160.738	0.0349106	0.00334639	0.866001	1	FALSE
Naive	Treg	Treg	MAPK1IP1L	700.178	0.0250205	-0.0091152	0.638115	1	FALSE
Naive	Treg	Treg	LGALS3	1485.37	0.0638016	-0.0232507	0.11139	1	FALSE
Naive	Treg	Treg	DLGAP5	885.257	0.0217628	-0.0201639	0.263853	1	FALSE
Naive	Treg	Treg	FBXO34	214.893	0.0331783	0.00155546	0.93847	1	FALSE
Naive	Treg	Treg	KTN1	1566.68	0.022385	-0.0222456	0.22552	1	FALSE
Naive	Treg	Treg	EXOC5	355.88	0.0325258	0.00583687	0.773482	1	FALSE
Naive	Treg	Treg	AP5M1	116.85	0.0352308	-0.0178836	0.381497	1	FALSE
Naive	Treg	Treg	NAA30	132.256	0.035761	0.0276986	0.189895	1	FALSE
Naive	Treg	Treg	ACTR10	345.281	0.0281712	0.0214323	0.292185	1	FALSE
Naive	Treg	Treg	PSMA3	1929.7	0.0323529	-0.0112726	0.580988	1	FALSE
Naive	Treg	Treg	ARID4A	311.033	0.0407748	0.047968	0.0373888	1	FALSE
Naive	Treg	Treg	TIMM9	437.741	0.0288392	-0.0212539	0.299195	1	FALSE
Naive	Treg	Treg	KIAA0586	250.658	0.0387713	0.0146811	0.44763	1	FALSE
Naive	Treg	Treg	DAAM1	119.829	0.0341769	0.010268	0.610963	1	FALSE
Naive	Treg	Treg	JKAMP	240.076	0.0386813	0.0652205	0.00697737	1	FALSE
Naive	Treg	Treg	PCNX4	205.327	0.0382378	0.00171938	0.926649	1	FALSE
Naive	Treg	Treg	DHRS7	828.121	0.0315591	-0.000989	0.961131	1	FALSE
Naive	Treg	Treg	PPM1A	159.928	0.0506291	0.0667486	0.00958301	1	FALSE
Naive	Treg	Treg	MNAT1	376.053	0.0263413	-0.0027886	0.887714	1	FALSE
Naive	Treg	Treg	TRMT5	97.1236	0.045522	-0.0475644	0.0391003	1	FALSE
Naive	Treg	Treg	PRKCH	833.428	0.0378237	-0.0089794	0.639267	1	FALSE
Naive	Treg	Treg	HIF1A	1155.98	0.0380209	-0.0044686	0.812523	1	FALSE
Naive	Treg	Treg	SNAPC1	310.065	0.0399138	0.00315385	0.860351	1	FALSE
Naive	Treg	Treg	PPP2R5E	364.118	0.0287796	0.00385364	0.848805	1	FALSE
Naive	Treg	Treg	WDR89	135.368	0.0374231	-0.015431	0.43576	1	FALSE
Naive	Treg	Treg	SGPP1	120.486	0.0380901	-0.0222613	0.273725	1	FALSE
Naive	Treg	Treg	SYNE2	502.744	0.0435282	0.00718046	0.65906	1	FALSE
Naive	Treg	Treg	MTHFD1	658.686	0.0376023	-0.051812	0.0249322	1	FALSE
Naive	Treg	Treg	ZBTB25	447.798	0.049319	0.0229214	0.190253	1	FALSE
Naive	Treg	Treg	ZBTB1	248.446	0.0464049	0.0156529	0.343962	1	FALSE
Naive	Treg	Treg	CHURC1	1256.53	0.0234706	-0.0287967	0.12712	1	FALSE
Naive	Treg	Treg	MAX	509.141	0.0295514	-4.09e-05	0.998389	1	FALSE
Naive	Treg	Treg	FUT8	537.89	0.0401957	-0.0404893	0.0686277	1	FALSE
Naive	Treg	Treg	GPHN	602.451	0.0344221	-0.0020451	0.918261	1	FALSE
Naive	Treg	Treg	ATP6V1D	269.272	0.0267301	0.00651039	0.743032	1	FALSE
Naive	Treg	Treg	EIF2S1	770.131	0.036904	-0.0306828	0.150298	1	FALSE
Naive	Treg	Treg	PIGH	198.818	0.0388055	0.0502078	0.0298458	1	FALSE
Naive	Treg	Treg	ARG2	300.139	0.0386796	0.0123805	0.51753	1	FALSE
Naive	Treg	Treg	VTI1B	581.76	0.0282187	-0.0183562	0.36591	1	FALSE
Naive	Treg	Treg	RDH11	409.559	0.0363364	-0.0028777	0.882184	1	FALSE
Naive	Treg	Treg	RAD51B	574.139	0.0439897	0.00529229	0.737377	1	FALSE
Naive	Treg	Treg	ZFP36L1	944.826	0.0559785	-0.0467371	0.0369498	1	FALSE
Naive	Treg	Treg	ACTN1	479.577	0.0377609	0.0103698	0.59063	1	FALSE
Naive	Treg	Treg	DCAF5	228.064	0.0388664	0.0333439	0.120701	1	FALSE
Naive	Treg	Treg	ERH	3527.94	0.0290425	-0.0269633	0.191495	1	FALSE
Naive	Treg	Treg	SLC39A9	168.591	0.0420877	0.0232047	0.235381	1	FALSE
Naive	Treg	Treg	SUSD6	129.1	0.0416206	-0.0157479	0.393785	1	FALSE
Naive	Treg	Treg	SRSF5	1002.03	0.0308491	-0.0434323	0.0435199	1	FALSE
Naive	Treg	Treg	COX16	974.195	0.0273233	0.0130078	0.516355	1	FALSE
Naive	Treg	Treg	SYNJ2BP	121.488	0.033747	0.0167189	0.415618	1	FALSE
Naive	Treg	Treg	MED6	289.45	0.0278686	-0.0171877	0.395146	1	FALSE
Naive	Treg	Treg	TTC9	103.044	0.039666	0.0282873	0.173813	1	FALSE
Naive	Treg	Treg	PCNX1	230.461	0.0492158	-0.0307541	0.115322	1	FALSE
Naive	Treg	Treg	SIPA1L1	323.86	0.040887	-0.0141438	0.444833	1	FALSE
Naive	Treg	Treg	RBM25	1058.18	0.0275211	-0.0259715	0.200206	1	FALSE
Naive	Treg	Treg	PSEN1	143.416	0.037956	0.00738088	0.697786	1	FALSE
Naive	Treg	Treg	NUMB	200.152	0.0363866	-0.008231	0.674289	1	FALSE
Naive	Treg	Treg	RIOX1	89.9924	0.0459773	-0.0014554	0.918614	1	FALSE
Naive	Treg	Treg	ACOT2	98.2436	0.0436253	-0.013257	0.441059	1	FALSE
Naive	Treg	Treg	PNMA1	103.066	0.0369184	-0.0183277	0.363688	1	FALSE
Naive	Treg	Treg	ELMSAN1	157.368	0.0730421	-0.0829121	0.00471186	1	FALSE
Naive	Treg	Treg	ZNF410	191.575	0.0312082	0.0298431	0.156952	1	FALSE
Naive	Treg	Treg	COQ6	193.311	0.0330523	0.00130635	0.948351	1	FALSE
Naive	Treg	Treg	ALDH6A1	145.432	0.0370368	0.0167684	0.402093	1	FALSE
Naive	Treg	Treg	LIN52	147.11	0.0320179	-0.0089633	0.660091	1	FALSE
Naive	Treg	Treg	ABCD4	140.274	0.0388046	0.0406632	0.0676767	1	FALSE
Naive	Treg	Treg	NPC2	796.551	0.0337524	-0.0204601	0.323876	1	FALSE
Naive	Treg	Treg	ISCA2	520.33	0.0280771	-0.0082005	0.683929	1	FALSE
Naive	Treg	Treg	FCF1	156.389	0.0353318	0.0388324	0.0770198	1	FALSE
Naive	Treg	Treg	YLPM1	318.169	0.0342868	0.0059377	0.76682	1	FALSE
Naive	Treg	Treg	DLST	345.836	0.0277239	0.0476125	0.021569	1	FALSE
Naive	Treg	Treg	EIF2B2	249.689	0.0344241	0.00470104	0.813869	1	FALSE
Naive	Treg	Treg	MLH3	95.8359	0.041672	-0.0058834	0.731782	1	FALSE
Naive	Treg	Treg	ACYP1	433.632	0.031821	-0.009705	0.634387	1	FALSE
Naive	Treg	Treg	NEK9	158.975	0.0319943	-0.0067836	0.738719	1	FALSE
Naive	Treg	Treg	TMED10	977.517	0.0257061	0.0101676	0.60396	1	FALSE
Naive	Treg	Treg	BATF	2327.63	0.037873	-0.0232403	0.256547	1	FALSE
Naive	Treg	Treg	TTLL5	109.919	0.0412127	-0.0028075	0.870517	1	FALSE
Naive	Treg	Treg	ERG28	653.248	0.0349012	0.00710954	0.721264	1	FALSE
Naive	Treg	Treg	IFT43	132.935	0.0348991	0.0132543	0.511768	1	FALSE
Naive	Treg	Treg	GPATCH2L	284.928	0.0370625	-0.0015928	0.933698	1	FALSE
Naive	Treg	Treg	IRF2BPL	172.234	0.037263	-0.0267729	0.200836	1	FALSE
Naive	Treg	Treg	GSTZ1	233.828	0.0390436	-0.0445074	0.0492177	1	FALSE
Naive	Treg	Treg	TMED8	238.108	0.0396425	-0.0298781	0.154883	1	FALSE
Naive	Treg	Treg	VIPAS39	129.233	0.0460004	0.0667299	0.0085215	1	FALSE
Naive	Treg	Treg	AHSA1	789.469	0.042047	-0.0130779	0.464425	1	FALSE
Naive	Treg	Treg	SPTLC2	208.533	0.0368145	0.000821933	0.965905	1	FALSE
Naive	Treg	Treg	SLIRP	1586.41	0.0504209	-0.0359381	0.0802398	1	FALSE
Naive	Treg	Treg	SNW1	704.1	0.0257317	0.0458583	0.0215462	1	FALSE
Naive	Treg	Treg	CEP128	254.153	0.0399745	-0.0178411	0.35615	1	FALSE
Naive	Treg	Treg	GTF2A1	262.882	0.0366591	0.015349	0.442371	1	FALSE
Naive	Treg	Treg	SEL1L	275.301	0.0317375	0.00428473	0.832967	1	FALSE
Naive	Treg	Treg	GPR65	261.912	0.0383318	0.00760162	0.687146	1	FALSE
Naive	Treg	Treg	ZC3H14	231.73	0.0307795	-0.003152	0.876798	1	FALSE
Naive	Treg	Treg	FOXN3	1170.29	0.0297131	0.0233162	0.259184	1	FALSE
Naive	Treg	Treg	EFCAB11	131.974	0.042728	0.0434614	0.0539388	1	FALSE
Naive	Treg	Treg	TDP1	425.586	0.0282636	-0.0614149	0.00369212	1	FALSE
Naive	Treg	Treg	PSMC1	656.188	0.0360872	0.00730362	0.709849	1	FALSE
Naive	Treg	Treg	CALM1	6748.28	0.0443676	-0.144334	3.31868e-06	0.181943	FALSE
Naive	Treg	Treg	RPS6KA5	343.042	0.0416355	0.0251358	0.208443	1	FALSE
Naive	Treg	Treg	DGLUCY	200.509	0.0291815	-0.0025251	0.900769	1	FALSE
Naive	Treg	Treg	GPR68	95.758	0.0465479	-0.0265712	0.164381	1	FALSE
Naive	Treg	Treg	CCDC88C	446.129	0.0347344	-0.0039424	0.842832	1	FALSE
Naive	Treg	Treg	PPP4R3A	464.58	0.0378392	0.0385301	0.0804299	1	FALSE
Naive	Treg	Treg	TC2N	139.621	0.0443964	-0.0040624	0.792129	1	FALSE
Naive	Treg	Treg	TRIP11	337.023	0.031918	0.0144003	0.483223	1	FALSE
Naive	Treg	Treg	ATXN3	252.525	0.0300456	0.0391143	0.0649581	1	FALSE
Naive	Treg	Treg	NDUFB1	994.997	0.0358572	-0.0185202	0.36363	1	FALSE
Naive	Treg	Treg	CPSF2	332.041	0.040384	-0.0354872	0.100992	1	FALSE
Naive	Treg	Treg	RIN3	204.313	0.0459325	0.00948001	0.536784	1	FALSE
Naive	Treg	Treg	GOLGA5	189.246	0.0472298	0.0505704	0.0311703	1	FALSE
Naive	Treg	Treg	ITPK1	156.651	0.0378071	-0.0241847	0.240265	1	FALSE
Naive	Treg	Treg	MOAP1	113.663	0.0405862	0.0447074	0.0488884	1	FALSE
Naive	Treg	Treg	TMEM251	114.502	0.0354958	-0.0176175	0.38727	1	FALSE
Naive	Treg	Treg	GON7	254.531	0.0358492	0.0064974	0.741112	1	FALSE
Naive	Treg	Treg	UBR7	315.47	0.0274708	0.012719	0.526309	1	FALSE
Naive	Treg	Treg	BTBD7	128.336	0.0361124	-0.0115719	0.559834	1	FALSE
Naive	Treg	Treg	ASB2	136.583	0.183904	-0.257372	0.000175893	1	FALSE
Naive	Treg	Treg	DDX24	1404.79	0.0372776	-0.0427434	0.0561888	1	FALSE
Naive	Treg	Treg	IFI27L1	361.037	0.033452	-0.0063142	0.754318	1	FALSE
Naive	Treg	Treg	IFI27L2	818.874	0.034113	-0.0596303	0.00922073	1	FALSE
Naive	Treg	Treg	DICER1	292.887	0.0403199	-0.0299379	0.152506	1	FALSE
Naive	Treg	Treg	SYNE3	146.521	0.0456078	-0.0142716	0.388317	1	FALSE
Naive	Treg	Treg	SNHG10	108.984	0.0399646	0.024601	0.224629	1	FALSE
Naive	Treg	Treg	GLRX5	1073.29	0.0340044	-0.006741	0.737308	1	FALSE
Naive	Treg	Treg	GSKIP	176.236	0.0337046	-0.0343612	0.110924	1	FALSE
Naive	Treg	Treg	PAPOLA	1332.7	0.0282479	-0.0337629	0.101455	1	FALSE
Naive	Treg	Treg	VRK1	690.146	0.0304079	-0.0038115	0.851294	1	FALSE
Naive	Treg	Treg	LINC01550	290.28	0.0406982	0.0253328	0.210117	1	FALSE
Naive	Treg	Treg	BCL11B	623.966	0.0432359	0.0443771	0.0501747	1	FALSE
Naive	Treg	Treg	SETD3	284.144	0.0300577	-0.01008	0.621113	1	FALSE
Naive	Treg	Treg	CCNK	431.27	0.0315201	0.0421499	0.0511654	1	FALSE
Naive	Treg	Treg	EVL	1297.25	0.0346235	0.0172782	0.39878	1	FALSE
Naive	Treg	Treg	YY1	945.221	0.0268755	0.0434847	0.0326781	1	FALSE
Naive	Treg	Treg	WARS	1709.02	0.0662204	-0.107549	0.000921078	1	FALSE
Naive	Treg	Treg	PPP2R5C	713.648	0.0329297	0.00136184	0.946205	1	FALSE
Naive	Treg	Treg	DYNC1H1	989.41	0.0362316	-0.0079903	0.683808	1	FALSE
Naive	Treg	Treg	HSP90AA1	10418	0.046054	-0.0268754	0.163589	1	FALSE
Naive	Treg	Treg	WDR20	153.243	0.0299248	0.000729354	0.97134	1	FALSE
Naive	Treg	Treg	CINP	476.012	0.029726	-0.0098089	0.630066	1	FALSE
Naive	Treg	Treg	ANKRD9	98.5199	0.0588414	-0.0354048	0.0669824	1	FALSE
Naive	Treg	Treg	RCOR1	258.017	0.0402664	0.0292734	0.160173	1	FALSE
Naive	Treg	Treg	TRAF3	849.944	0.0483577	-0.035853	0.084854	1	FALSE
Naive	Treg	Treg	EIF5	1338.24	0.0379064	0.00813074	0.669873	1	FALSE
Naive	Treg	Treg	MARK3	364.889	0.0393125	-0.0420627	0.0604267	1	FALSE
Naive	Treg	Treg	TRMT61A	71.1945	0.0443103	0.0124877	0.455901	1	FALSE
Naive	Treg	Treg	BAG5	204.774	0.0325584	-0.0098186	0.629749	1	FALSE
Naive	Treg	Treg	KLC1	257.801	0.0321724	-0.0422381	0.05207	1	FALSE
Naive	Treg	Treg	COA8	562.69	0.0249256	0.0238867	0.219089	1	FALSE
Naive	Treg	Treg	XRCC3	150.106	0.0332232	0.0177569	0.389315	1	FALSE
Naive	Treg	Treg	ZFYVE21	103.14	0.0355654	-0.0010362	0.957907	1	FALSE
Naive	Treg	Treg	ATP5MPL	2325.41	0.0297293	-0.0229852	0.265854	1	FALSE
Naive	Treg	Treg	INF2	115.98	0.0374898	-0.0301202	0.156186	1	FALSE
Naive	Treg	Treg	SIVA1	1612.02	0.0304475	-0.0233538	0.260661	1	FALSE
Naive	Treg	Treg	AKT1	517.578	0.0402484	-0.0277827	0.178344	1	FALSE
Naive	Treg	Treg	CDCA4	674.308	0.0340383	0.0119636	0.555178	1	FALSE
Naive	Treg	Treg	GPR132	144.699	0.0401456	0.00765993	0.672009	1	FALSE
Naive	Treg	Treg	NUDT14	124.052	0.040199	-0.0012548	0.943577	1	FALSE
Naive	Treg	Treg	BRF1	108.187	0.0450408	0.0552687	0.0215176	1	FALSE
Naive	Treg	Treg	BTBD6	162.956	0.0435439	-0.0080651	0.622571	1	FALSE
Naive	Treg	Treg	PACS2	139.876	0.0404906	-0.0460696	0.0436848	1	FALSE
Naive	Treg	Treg	MTA1	272.719	0.0282401	-0.016014	0.429453	1	FALSE
Naive	Treg	Treg	CRIP1	3822.19	0.113728	-0.103338	0.00287615	1	FALSE
Naive	Treg	Treg	TEDC1	217.379	0.0415778	-0.0058039	0.735925	1	FALSE
Naive	Treg	Treg	NIPA1	197.138	0.0620055	-0.0658224	0.0113833	1	FALSE
Naive	Treg	Treg	NIPA2	331.194	0.040183	-0.0321052	0.130405	1	FALSE
Naive	Treg	Treg	CYFIP1	94.0918	0.130577	-0.133702	0.00130798	1	FALSE
Naive	Treg	Treg	TUBGCP5	133.637	0.034016	-0.0203346	0.326321	1	FALSE
Naive	Treg	Treg	SNRPN	169.824	0.0310477	-0.0123909	0.545174	1	FALSE
Naive	Treg	Treg	SNHG14	149.562	0.0435788	0.00569607	0.722969	1	FALSE
Naive	Treg	Treg	UBE3A	831.56	0.0254257	0.00127463	0.947858	1	FALSE
Naive	Treg	Treg	HERC2	289.939	0.0290141	-0.0178707	0.381731	1	FALSE
Naive	Treg	Treg	NSMCE3	303.158	0.0312759	0.0283847	0.177227	1	FALSE
Naive	Treg	Treg	ARHGAP11B	137.659	0.039303	-0.0062538	0.733628	1	FALSE
Naive	Treg	Treg	KLF13	1000.32	0.0323439	0.0168037	0.415075	1	FALSE
Naive	Treg	Treg	ARHGAP11A	290.904	0.0327055	-0.0052841	0.794155	1	FALSE
Naive	Treg	Treg	AVEN	176.362	0.0574697	-0.0638774	0.0126368	1	FALSE
Naive	Treg	Treg	EMC7	660.415	0.0273991	0.011592	0.563077	1	FALSE
Naive	Treg	Treg	KATNBL1	479.614	0.0275547	-0.0165181	0.412047	1	FALSE
Naive	Treg	Treg	EMC4	1091.5	0.0294973	0.019477	0.342897	1	FALSE
Naive	Treg	Treg	SLC12A6	232.313	0.0627019	0.0526797	0.0241472	1	FALSE
Naive	Treg	Treg	NOP10	2573.61	0.031166	-0.0617636	0.00532406	1	FALSE
Naive	Treg	Treg	LPCAT4	280.112	0.0416278	-0.0040225	0.81352	1	FALSE
Naive	Treg	Treg	GOLGA8A	152.288	0.0427737	0.0147185	0.40932	1	FALSE
Naive	Treg	Treg	GOLGA8B	160.377	0.0372081	0.0129774	0.50899	1	FALSE
Naive	Treg	Treg	AQR	230.587	0.0498484	-0.0480151	0.0367835	1	FALSE
Naive	Treg	Treg	ZNF770	345.361	0.0423203	-0.0080911	0.635028	1	FALSE
Naive	Treg	Treg	DPH6	225.4	0.0339991	-0.0297205	0.162784	1	FALSE
Naive	Treg	Treg	C15orf41	88.0896	0.045108	-0.0378956	0.0790707	1	FALSE
Naive	Treg	Treg	FAM98B	208.519	0.0349329	-0.0166971	0.413073	1	FALSE
Naive	Treg	Treg	RASGRP1	709.028	0.0344222	-0.0063915	0.749393	1	FALSE
Naive	Treg	Treg	EIF2AK4	501.623	0.0444213	-0.0426203	0.0568052	1	FALSE
Naive	Treg	Treg	SRP14	4798.43	0.0272244	-0.0224985	0.264019	1	FALSE
Naive	Treg	Treg	BUB1B	302.158	0.0345616	-0.025452	0.225831	1	FALSE
Naive	Treg	Treg	PLCB2	93.3042	0.0424948	-0.0378934	0.0822753	1	FALSE
Naive	Treg	Treg	KNSTRN	353.74	0.0341311	-0.0373815	0.0859537	1	FALSE
Naive	Treg	Treg	IVD	274.748	0.0439668	-0.15331	1.21945e-06	0.0668552	FALSE
Naive	Treg	Treg	CHST14	98.9063	0.0471347	-0.0173156	0.299226	1	FALSE
Naive	Treg	Treg	CCDC32	237.387	0.0288191	0.0257821	0.210072	1	FALSE
Naive	Treg	Treg	RPUSD2	116.301	0.0406407	0.00313454	0.858238	1	FALSE
Naive	Treg	Treg	KNL1	508.505	0.0344745	-0.0350884	0.10515	1	FALSE
Naive	Treg	Treg	RAD51	539.779	0.0348872	0.0293428	0.16789	1	FALSE
Naive	Treg	Treg	RMDN3	159.478	0.0321022	-0.0069381	0.732942	1	FALSE
Naive	Treg	Treg	GCHFR	1248.1	0.0282412	0.0279423	0.172675	1	FALSE
Naive	Treg	Treg	DNAJC17	170.207	0.0373903	-0.0043767	0.818613	1	FALSE
Naive	Treg	Treg	ZFYVE19	107.395	0.0402107	0.0186633	0.335433	1	FALSE
Naive	Treg	Treg	CHAC1	501.333	0.0395996	-0.0152803	0.424397	1	FALSE
Naive	Treg	Treg	INO80	262.354	0.0360355	-0.0128335	0.519919	1	FALSE
Naive	Treg	Treg	CHP1	155.081	0.0456102	-0.0505468	0.0312284	1	FALSE
Naive	Treg	Treg	OIP5-AS1	1059.69	0.0269376	-0.0530177	0.00975759	1	FALSE
Naive	Treg	Treg	OIP5	289.74	0.0294528	0.0286633	0.167511	1	FALSE
Naive	Treg	Treg	NUSAP1	1261.58	0.0285672	-0.0057088	0.77745	1	FALSE
Naive	Treg	Treg	NDUFAF1	172.927	0.0553255	-0.093251	0.00147277	1	FALSE
Naive	Treg	Treg	RTF1	564.772	0.0339131	0.0214065	0.303075	1	FALSE
Naive	Treg	Treg	RPAP1	110.033	0.0345043	-0.0053404	0.789089	1	FALSE
Naive	Treg	Treg	MGA	178.811	0.0363488	-0.0068885	0.724375	1	FALSE
Naive	Treg	Treg	JMJD7	88.4165	0.0453696	0.0393868	0.0708681	1	FALSE
Naive	Treg	Treg	EHD4	395.617	0.0406167	-0.163756	1.29151e-07	0.00708058	FALSE
Naive	Treg	Treg	VPS39	176.945	0.0394949	-0.0073967	0.687196	1	FALSE
Naive	Treg	Treg	TMEM87A	335.984	0.0315503	0.00642365	0.752301	1	FALSE
Naive	Treg	Treg	GANC	111.048	0.0392281	-0.0147818	0.441246	1	FALSE
Naive	Treg	Treg	ZNF106	525.363	0.0233068	-0.000997	0.957533	1	FALSE
Naive	Treg	Treg	SNAP23	323.183	0.0268284	-0.028817	0.152182	1	FALSE
Naive	Treg	Treg	HAUS2	361.752	0.0275435	-0.0028749	0.885808	1	FALSE
Naive	Treg	Treg	TTBK2	102.926	0.038038	0.0181156	0.362755	1	FALSE
Naive	Treg	Treg	UBR1	331.562	0.0369658	0.00778296	0.688002	1	FALSE
Naive	Treg	Treg	TMEM62	100.475	0.0414535	-0.031348	0.134939	1	FALSE
Naive	Treg	Treg	CCNDBP1	679.548	0.0344804	0.0232648	0.265001	1	FALSE
Naive	Treg	Treg	ADAL	109.814	0.0400711	0.048961	0.0340777	1	FALSE
Naive	Treg	Treg	TUBGCP4	130.42	0.0410012	-0.0360225	0.0963287	1	FALSE
Naive	Treg	Treg	TP53BP1	149.715	0.0323567	-0.0036822	0.855816	1	FALSE
Naive	Treg	Treg	PDIA3	2104.42	0.0257441	-0.0378232	0.0569969	1	FALSE
Naive	Treg	Treg	SERF2	9496.76	0.020133	-0.0147267	0.391162	1	FALSE
Naive	Treg	Treg	MFAP1	463.498	0.0296426	0.0388039	0.0657794	1	FALSE
Naive	Treg	Treg	WDR76	312.68	0.0323693	-0.0291034	0.169277	1	FALSE
Naive	Treg	Treg	CASC4	293.563	0.0343657	-0.0132644	0.513262	1	FALSE
Naive	Treg	Treg	CTDSPL2	284.891	0.0395576	0.00482128	0.790815	1	FALSE
Naive	Treg	Treg	EIF3J-DT	106.467	0.0380401	0.0204761	0.309655	1	FALSE
Naive	Treg	Treg	EIF3J	473.53	0.0395489	-0.0109752	0.556509	1	FALSE
Naive	Treg	Treg	SPG11	348.83	0.0397301	-0.0065574	0.718638	1	FALSE
Naive	Treg	Treg	B2M	68779.5	0.0320322	-0.0281987	0.181487	1	FALSE
Naive	Treg	Treg	TRIM69	381.985	0.0330652	0.00279379	0.889864	1	FALSE
Naive	Treg	Treg	SORD	162.878	0.0393853	0.0124253	0.510432	1	FALSE
Naive	Treg	Treg	SPATA5L1	92.6086	0.0363122	0.0104799	0.595267	1	FALSE
Naive	Treg	Treg	BLOC1S6	431.018	0.0318526	-0.013266	0.517631	1	FALSE
Naive	Treg	Treg	SQOR	847.599	0.0353578	0.0219284	0.28967	1	FALSE
Naive	Treg	Treg	DUT	7069.44	0.0242435	-0.0153839	0.421285	1	FALSE
Naive	Treg	Treg	CEP152	264.158	0.0410126	0.00448182	0.796946	1	FALSE
Naive	Treg	Treg	EID1	1598.07	0.0297845	-0.063754	0.00338375	1	FALSE
Naive	Treg	Treg	SECISBP2L	243.444	0.0334784	0.0110837	0.58536	1	FALSE
Naive	Treg	Treg	COPS2	637.681	0.0338857	-0.0190448	0.356429	1	FALSE
Naive	Treg	Treg	GALK2	213.859	0.0324938	-0.0190521	0.357593	1	FALSE
Naive	Treg	Treg	DTWD1	180.221	0.0419559	0.0747778	0.0032939	1	FALSE
Naive	Treg	Treg	SLC27A2	135.78	0.124751	-0.251276	4.98688e-05	1	FALSE
Naive	Treg	Treg	GABPB1	342.592	0.0346121	0.00468794	0.814004	1	FALSE
Naive	Treg	Treg	GABPB1-IT1	106.859	0.042968	0.0443286	0.0504098	1	FALSE
Naive	Treg	Treg	GABPB1-AS1	294.712	0.0344585	0.0443433	0.0459043	1	FALSE
Naive	Treg	Treg	USP8	352.085	0.0259449	0.0156145	0.428233	1	FALSE
Naive	Treg	Treg	TRPM7	419.039	0.0372336	-0.0162129	0.415632	1	FALSE
Naive	Treg	Treg	SPPL2A	559.327	0.0363231	-0.009692	0.622379	1	FALSE
Naive	Treg	Treg	LYSMD2	222.834	0.0419776	-0.0205641	0.282587	1	FALSE
Naive	Treg	Treg	TMOD3	1007.69	0.0300431	-0.0157937	0.44125	1	FALSE
Naive	Treg	Treg	LEO1	357.213	0.0323609	-0.015429	0.45309	1	FALSE
Naive	Treg	Treg	MAPK6	315.705	0.0335517	-0.014771	0.470354	1	FALSE
Naive	Treg	Treg	GNB5	194.002	0.0294476	0.00204448	0.919671	1	FALSE
Naive	Treg	Treg	MYO5A	244.415	0.0442205	-0.0226679	0.229673	1	FALSE
Naive	Treg	Treg	ARPP19	637.205	0.0239592	-0.0218275	0.251857	1	FALSE
Naive	Treg	Treg	RSL24D1	2185.6	0.0338945	-0.0118813	0.558227	1	FALSE
Naive	Treg	Treg	RAB27A	544.996	0.0515527	-0.0678522	0.00897744	1	FALSE
Naive	Treg	Treg	PIGBOS1	152.127	0.0306531	-0.0093728	0.646035	1	FALSE
Naive	Treg	Treg	PIGB	119.36	0.0349591	-0.0057692	0.771589	1	FALSE
Naive	Treg	Treg	CCPG1	212.777	0.0431701	-0.0358524	0.0945663	1	FALSE
Naive	Treg	Treg	NEDD4	151.542	0.0406426	-0.0024187	0.890208	1	FALSE
Naive	Treg	Treg	RFX7	228.199	0.039609	0.00553233	0.761038	1	FALSE
Naive	Treg	Treg	ZNF280D	192.617	0.0342664	-0.0071645	0.720991	1	FALSE
Naive	Treg	Treg	TCF12	467.309	0.0370706	-0.0056471	0.769224	1	FALSE
Naive	Treg	Treg	POLR2M	148.181	0.0399768	0.035076	0.104636	1	FALSE
Naive	Treg	Treg	ADAM10	547.775	0.0325444	-0.0150006	0.465228	1	FALSE
Naive	Treg	Treg	MINDY2	239.859	0.0420876	0.0116999	0.5074	1	FALSE
Naive	Treg	Treg	RNF111	215.791	0.0386635	0.00201807	0.913106	1	FALSE
Naive	Treg	Treg	SLTM	868.347	0.0240378	-0.0237711	0.213091	1	FALSE
Naive	Treg	Treg	CCNB2	977.637	0.0360545	0.0545014	0.018038	1	FALSE
Naive	Treg	Treg	GTF2A2	1592.16	0.0355567	-0.017627	0.386807	1	FALSE
Naive	Treg	Treg	BNIP2	531.97	0.0287359	0.00343464	0.865029	1	FALSE
Naive	Treg	Treg	ANXA2	1225.72	0.126055	-0.3484	8.34293e-06	0.457393	FALSE
Naive	Treg	Treg	ICE2	305.751	0.033888	-0.0059386	0.767622	1	FALSE
Naive	Treg	Treg	RORA	331.455	0.0446496	0.0135865	0.41906	1	FALSE
Naive	Treg	Treg	VPS13C	481.285	0.0385987	-0.0114944	0.546816	1	FALSE
Naive	Treg	Treg	LACTB	632.577	0.0704198	-0.106238	0.00118395	1	FALSE
Naive	Treg	Treg	RPS27L	2215.29	0.0312428	0.0423255	0.0496659	1	FALSE
Naive	Treg	Treg	RAB8B	771.14	0.0354244	-0.0048794	0.804696	1	FALSE
Naive	Treg	Treg	APH1B	119.538	0.0390563	-0.0188226	0.339908	1	FALSE
Naive	Treg	Treg	USP3	478.745	0.0282546	-0.0087825	0.663372	1	FALSE
Naive	Treg	Treg	HERC1	262.7	0.0356772	-0.0209134	0.309918	1	FALSE
Naive	Treg	Treg	CIAO2A	1405.86	0.0209231	0.00904881	0.60725	1	FALSE
Naive	Treg	Treg	SNX1	484.216	0.0236427	0.00659331	0.726761	1	FALSE
Naive	Treg	Treg	PPIB	4289.78	0.0344322	-0.010854	0.590418	1	FALSE
Naive	Treg	Treg	CSNK1G1	225.652	0.0413112	0.0330707	0.119372	1	FALSE
Naive	Treg	Treg	PCLAF	2090.53	0.0253073	0.0570801	0.00408946	1	FALSE
Naive	Treg	Treg	TRIP4	127.555	0.0351918	0.0164722	0.418182	1	FALSE
Naive	Treg	Treg	ZNF609	293.049	0.0366188	0.00257927	0.893783	1	FALSE
Naive	Treg	Treg	OAZ2	199.42	0.0387851	0.0581931	0.0141636	1	FALSE
Naive	Treg	Treg	PIF1	158.509	0.0352453	0.0143462	0.477645	1	FALSE
Naive	Treg	Treg	SPG21	541.657	0.0275844	-0.0272031	0.180499	1	FALSE
Naive	Treg	Treg	MTFMT	179.779	0.0353909	-0.0120091	0.548967	1	FALSE
Naive	Treg	Treg	PDCD7	564.751	0.029916	0.0145077	0.478461	1	FALSE
Naive	Treg	Treg	CLPX	403.805	0.0332022	0.0172523	0.402409	1	FALSE
Naive	Treg	Treg	PARP16	117.669	0.0873342	0.176479	7.69702e-05	1	FALSE
Naive	Treg	Treg	DPP8	208.367	0.0343098	-0.0137967	0.497241	1	FALSE
Naive	Treg	Treg	HACD3	352.949	0.0401844	-0.0151326	0.423498	1	FALSE
Naive	Treg	Treg	INTS14	179.245	0.0323962	0.0244041	0.244113	1	FALSE
Naive	Treg	Treg	DENND4A	617.48	0.0434839	0.0144282	0.409348	1	FALSE
Naive	Treg	Treg	RAB11A	994.166	0.0258081	0.0146345	0.456669	1	FALSE
Naive	Treg	Treg	DIS3L	122.85	0.0341898	0.00433303	0.828547	1	FALSE
Naive	Treg	Treg	TIPIN	453.196	0.0259011	0.00981324	0.617622	1	FALSE
Naive	Treg	Treg	MAP2K1	741.458	0.0398436	-0.0083167	0.649266	1	FALSE
Naive	Treg	Treg	SNAPC5	240.078	0.0381211	-0.0233746	0.253163	1	FALSE
Naive	Treg	Treg	RPL4	9401.81	0.0266747	-0.000267	0.989272	1	FALSE
Naive	Treg	Treg	ZWILCH	222.241	0.036757	-0.0362537	0.0966916	1	FALSE
Naive	Treg	Treg	SMAD3	90.5741	0.120886	-0.436526	1.28649e-06	0.0705305	FALSE
Naive	Treg	Treg	AAGAB	218.284	0.0332746	-0.0143192	0.484148	1	FALSE
Naive	Treg	Treg	C15orf61	434.364	0.0406417	-0.0401419	0.0704288	1	FALSE
Naive	Treg	Treg	MAP2K5	230.049	0.0354868	0.00282907	0.885656	1	FALSE
Naive	Treg	Treg	PIAS1	375.626	0.0343403	-0.0016695	0.933282	1	FALSE
Naive	Treg	Treg	CLN6	231.543	0.0355737	-0.0049166	0.802848	1	FALSE
Naive	Treg	Treg	FEM1B	103.769	0.0358161	0.00642877	0.743835	1	FALSE
Naive	Treg	Treg	ANP32A	2217.95	0.0318772	-0.0180823	0.381668	1	FALSE
Naive	Treg	Treg	KIF23	358.173	0.0295788	-0.0216005	0.294364	1	FALSE
Naive	Treg	Treg	RPLP1	63435.4	0.0171469	0.0258372	0.0911521	1	FALSE
Naive	Treg	Treg	MYO9A	146.01	0.0423121	-0.0197217	0.296455	1	FALSE
Naive	Treg	Treg	PKM	11088.8	0.0325921	-0.010345	0.611722	1	FALSE
Naive	Treg	Treg	HEXA	283.811	0.0278832	-0.0317162	0.121382	1	FALSE
Naive	Treg	Treg	ARIH1	355.919	0.0373734	0.0132727	0.498885	1	FALSE
Naive	Treg	Treg	ADPGK	257.637	0.0331692	0.0334702	0.118869	1	FALSE
Naive	Treg	Treg	NPTN	365.453	0.0416724	-0.0190418	0.315708	1	FALSE
Naive	Treg	Treg	PML	353.881	0.0363428	0.0378233	0.0847544	1	FALSE
Naive	Treg	Treg	UBL7	504.824	0.0347592	0.00310017	0.875978	1	FALSE
Naive	Treg	Treg	UBL7-AS1	229.759	0.0296095	0.0053433	0.792426	1	FALSE
Naive	Treg	Treg	ARID3B	124.676	0.0769581	-0.116411	0.00084561	1	FALSE
Naive	Treg	Treg	CLK3	352.784	0.0473145	0.0192755	0.260278	1	FALSE
Naive	Treg	Treg	EDC3	111.778	0.0400729	0.0362439	0.0956239	1	FALSE
Naive	Treg	Treg	CSK	2143.48	0.0390557	-0.0214851	0.283873	1	FALSE
Naive	Treg	Treg	ULK3	176.79	0.0375267	-0.0413763	0.0633381	1	FALSE
Naive	Treg	Treg	SCAMP2	770.317	0.0405249	-0.0056417	0.750594	1	FALSE
Naive	Treg	Treg	MPI	462.106	0.032457	0.0132926	0.516365	1	FALSE
Naive	Treg	Treg	FAM219B	176.4	0.0390554	-0.0655441	0.00691087	1	FALSE
Naive	Treg	Treg	COX5A	5697.89	0.0260942	-0.0354632	0.075807	1	FALSE
Naive	Treg	Treg	PPCDC	169.03	0.0324168	-0.002695	0.894125	1	FALSE
Naive	Treg	Treg	COMMD4	543.081	0.0294607	-0.0081974	0.686665	1	FALSE
Naive	Treg	Treg	SIN3A	279.765	0.0311404	-0.0066469	0.744148	1	FALSE
Naive	Treg	Treg	PTPN9	158.051	0.0314698	-0.014745	0.473082	1	FALSE
Naive	Treg	Treg	SNUPN	263.888	0.0330134	-0.0075818	0.708291	1	FALSE
Naive	Treg	Treg	IMP3	1016.22	0.0324271	-0.0125586	0.539335	1	FALSE
Naive	Treg	Treg	UBE2Q2	306.951	0.0423234	-0.0859715	0.00107386	1	FALSE
Naive	Treg	Treg	FBXO22	415.618	0.0325188	0.0183872	0.373946	1	FALSE
Naive	Treg	Treg	ETFA	1437.24	0.0302382	-0.0338726	0.107943	1	FALSE
Naive	Treg	Treg	SCAPER	449.745	0.0363409	-0.0049436	0.799536	1	FALSE
Naive	Treg	Treg	RCN2	751.09	0.0425643	-0.0374455	0.0849688	1	FALSE
Naive	Treg	Treg	PSTPIP1	314.558	0.0401156	-0.0558379	0.0185476	1	FALSE
Naive	Treg	Treg	TSPAN3	182.582	0.0401607	0.0116487	0.528633	1	FALSE
Naive	Treg	Treg	PEAK1	160.147	0.0414057	-0.0081282	0.642726	1	FALSE
Naive	Treg	Treg	HMG20A	156.693	0.0404835	0.00605261	0.733825	1	FALSE
Naive	Treg	Treg	LINGO1	115.766	0.0432669	0.0103376	0.5401	1	FALSE
Naive	Treg	Treg	TBC1D2B	230.655	0.0342803	0.00924749	0.645922	1	FALSE
Naive	Treg	Treg	IDH3A	387.727	0.0318889	-0.0092309	0.65081	1	FALSE
Naive	Treg	Treg	WDR61	583.279	0.0380545	-0.0295017	0.162685	1	FALSE
Naive	Treg	Treg	IREB2	277.481	0.039425	0.0101934	0.584435	1	FALSE
Naive	Treg	Treg	PSMA4	1750.46	0.0296988	-0.0060394	0.76627	1	FALSE
Naive	Treg	Treg	MORF4L1	1986.2	0.0189094	-0.0046836	0.775916	1	FALSE
Naive	Treg	Treg	TMED3	571.715	0.0342019	-0.0101849	0.613721	1	FALSE
Naive	Treg	Treg	MTHFS	571.86	0.0249688	-0.0174103	0.369635	1	FALSE
Naive	Treg	Treg	AC015871.1	207.688	0.0332922	0.00203137	0.919645	1	FALSE
Naive	Treg	Treg	BCL2A1	358.15	0.0547746	-0.0270815	0.121666	1	FALSE
Naive	Treg	Treg	ZFAND6	396.806	0.0261785	-0.0032129	0.870498	1	FALSE
Naive	Treg	Treg	FAH	472.979	0.0420396	-0.0351245	0.101533	1	FALSE
Naive	Treg	Treg	MESD	653.607	0.0355655	-0.0119788	0.549189	1	FALSE
Naive	Treg	Treg	TLNRD1	307.635	0.0429487	-0.0032381	0.84191	1	FALSE
Naive	Treg	Treg	IL16	513.253	0.0450089	-0.0138194	0.408057	1	FALSE
Naive	Treg	Treg	EFL1	166.693	0.0328427	0.00630488	0.755593	1	FALSE
Naive	Treg	Treg	RPS17	6923.62	0.0395808	-0.0288399	0.167231	1	FALSE
Naive	Treg	Treg	RAMAC	280.313	0.0303963	0.0209546	0.310977	1	FALSE
Naive	Treg	Treg	C15orf40	427.57	0.0348445	0.0500944	0.0265976	1	FALSE
Naive	Treg	Treg	BTBD1	412.006	0.0385459	-0.0336484	0.11824	1	FALSE
Naive	Treg	Treg	NMB	139.57	0.0464952	-0.0305709	0.126266	1	FALSE
Naive	Treg	Treg	SEC11A	1431.11	0.0269478	0.0137667	0.49047	1	FALSE
Naive	Treg	Treg	ZNF592	109.284	0.0388738	0.00378883	0.837281	1	FALSE
Naive	Treg	Treg	PDE8A	210.574	0.0391336	-0.0222601	0.26874	1	FALSE
Naive	Treg	Treg	AKAP13	585.436	0.0375187	-0.0089921	0.640674	1	FALSE
Naive	Treg	Treg	MRPL46	324.296	0.0407683	0.0190673	0.322321	1	FALSE
Naive	Treg	Treg	MRPS11	640.733	0.0306476	0.0320671	0.128281	1	FALSE
Naive	Treg	Treg	AEN	104.189	0.0994898	0.150263	0.000393035	1	FALSE
Naive	Treg	Treg	ISG20	1344.71	0.0483065	0.0259466	0.161776	1	FALSE
Naive	Treg	Treg	HAPLN3	320.346	0.0437116	0.00883276	0.590354	1	FALSE
Naive	Treg	Treg	ABHD2	112.98	0.0467249	-0.0473382	0.0395304	1	FALSE
Naive	Treg	Treg	FANCI	803.007	0.0349477	-0.0099387	0.61972	1	FALSE
Naive	Treg	Treg	POLG	188.21	0.0491824	-0.049107	0.0343086	1	FALSE
Naive	Treg	Treg	AP3S2	114.567	0.0345157	-0.0230555	0.268961	1	FALSE
Naive	Treg	Treg	IDH2	1672.83	0.037818	0.021025	0.299346	1	FALSE
Naive	Treg	Treg	CIB1	1994.69	0.0292925	-0.0079045	0.697024	1	FALSE
Naive	Treg	Treg	NGRN	327.982	0.0372403	-0.0187151	0.352895	1	FALSE
Naive	Treg	Treg	IQGAP1	1362.53	0.042975	-0.0524115	0.0264804	1	FALSE
Naive	Treg	Treg	CRTC3	314.344	0.0363725	0.0279763	0.185242	1	FALSE
Naive	Treg	Treg	BLM	508.121	0.0371491	-0.0354971	0.102844	1	FALSE
Naive	Treg	Treg	FURIN	308.139	0.0601688	-0.140983	6.1823e-05	1	FALSE
Naive	Treg	Treg	HDDC3	590.74	0.0249625	-0.0283753	0.145347	1	FALSE
Naive	Treg	Treg	UNC45A	321.078	0.0298945	-0.0032752	0.871876	1	FALSE
Naive	Treg	Treg	RCCD1	197.895	0.0353628	-0.0559121	0.015046	1	FALSE
Naive	Treg	Treg	PRC1	646.152	0.0229326	-0.039204	0.0357536	1	FALSE
Naive	Treg	Treg	VPS33B	96.8783	0.0346584	0.00160517	0.935618	1	FALSE
Naive	Treg	Treg	LINC01578	1030.66	0.0383156	0.119798	9.77614e-06	0.535967	FALSE
Naive	Treg	Treg	CHD2	721.929	0.042055	0.030964	0.137087	1	FALSE
Naive	Treg	Treg	LRRC28	213.961	0.0386124	-0.0328121	0.125997	1	FALSE
Naive	Treg	Treg	MEF2A	306.962	0.0382876	-0.0183798	0.354982	1	FALSE
Naive	Treg	Treg	AC090825.1	165.155	0.0663698	-0.0411617	0.0419282	1	FALSE
Naive	Treg	Treg	LINS1	128.341	0.0360379	0.0167064	0.408594	1	FALSE
Naive	Treg	Treg	ASB7	115.048	0.0380264	-0.0050208	0.790086	1	FALSE
Naive	Treg	Treg	CHSY1	200.994	0.0383668	-0.0050324	0.788078	1	FALSE
Naive	Treg	Treg	SELENOS	429.419	0.0431095	-0.0019543	0.903233	1	FALSE
Naive	Treg	Treg	SNRPA1	1594.33	0.0322848	-0.0084818	0.676877	1	FALSE
Naive	Treg	Treg	TM2D3	621.206	0.0284005	-0.0354768	0.0864292	1	FALSE
Naive	Treg	Treg	TARSL2	163.847	0.0350363	0.0051127	0.796617	1	FALSE
Naive	Treg	Treg	POLR3K	666.918	0.0536192	-0.0490687	0.0329998	1	FALSE
Naive	Treg	Treg	SNRNP25	874.807	0.0335418	-0.0120411	0.553951	1	FALSE
Naive	Treg	Treg	MPG	1098.6	0.0275116	-0.0333618	0.10199	1	FALSE
Naive	Treg	Treg	NPRL3	273.434	0.0317402	-0.0145558	0.478662	1	FALSE
Naive	Treg	Treg	LUC7L	159.933	0.0442841	-0.0282282	0.15723	1	FALSE
Naive	Treg	Treg	MRPL28	972.024	0.0304409	-0.00094	0.963103	1	FALSE
Naive	Treg	Treg	TMEM8A	192.71	0.0403469	-0.0043425	0.806839	1	FALSE
Naive	Treg	Treg	NME4	682.3	0.0459579	-0.0207638	0.246807	1	FALSE
Naive	Treg	Treg	CAPN15	86.1627	0.0508671	-0.0543538	0.0236571	1	FALSE
Naive	Treg	Treg	METTL26	2216.61	0.0242569	-0.0194689	0.309448	1	FALSE
Naive	Treg	Treg	MCRIP2	460.199	0.0349758	-0.0050453	0.799367	1	FALSE
Naive	Treg	Treg	RHOT2	217.412	0.0325654	-0.007721	0.703876	1	FALSE
Naive	Treg	Treg	STUB1	884.538	0.0360177	-0.0094945	0.630754	1	FALSE
Naive	Treg	Treg	JMJD8	140.675	0.0419317	-0.0118197	0.505201	1	FALSE
Naive	Treg	Treg	METRN	191.747	0.147004	-0.173289	0.000570312	1	FALSE
Naive	Treg	Treg	ANTKMT	298.506	0.150235	-0.282231	6.22281e-05	1	FALSE
Naive	Treg	Treg	CIAO3	112.672	0.0410837	0.0196095	0.308415	1	FALSE
Naive	Treg	Treg	RPUSD1	148.065	0.0463179	0.00682267	0.641134	1	FALSE
Naive	Treg	Treg	CHTF18	126.218	0.0374491	-0.0206076	0.309735	1	FALSE
Naive	Treg	Treg	UBE2I	2236.6	0.0231466	-0.0313203	0.0946785	1	FALSE
Naive	Treg	Treg	TSR3	654.925	0.0327115	-0.029239	0.167938	1	FALSE
Naive	Treg	Treg	GNPTG	193.577	0.0352825	0.00565578	0.775048	1	FALSE
Naive	Treg	Treg	UNKL	101.935	0.0339637	-0.0028021	0.888739	1	FALSE
Naive	Treg	Treg	C16orf91	211.16	0.0351842	0.00435205	0.825877	1	FALSE
Naive	Treg	Treg	TELO2	136.777	0.0427809	-0.0107289	0.53218	1	FALSE
Naive	Treg	Treg	TMEM204	92.8302	0.0458997	-0.0119615	0.451659	1	FALSE
Naive	Treg	Treg	JPT2	290.863	0.0291615	-0.0102286	0.614655	1	FALSE
Naive	Treg	Treg	NME3	888.222	0.0286955	-0.0263118	0.200564	1	FALSE
Naive	Treg	Treg	MRPS34	2168.25	0.03666	-0.0228689	0.267677	1	FALSE
Naive	Treg	Treg	SPSB3	200.978	0.0424215	0.0133006	0.453627	1	FALSE
Naive	Treg	Treg	NUBP2	451.431	0.0365817	0.0171753	0.393919	1	FALSE
Naive	Treg	Treg	HAGH	375.17	0.0323884	-0.000484	0.980944	1	FALSE
Naive	Treg	Treg	FAHD1	98.0846	0.0358218	0.0172601	0.395122	1	FALSE
Naive	Treg	Treg	MSRB1	309.407	0.0319769	-0.0115487	0.57225	1	FALSE
Naive	Treg	Treg	NDUFB10	1665.91	0.025715	-0.0016435	0.933097	1	FALSE
Naive	Treg	Treg	RPS2	49987	0.0297098	0.0613252	0.00466396	1	FALSE
Naive	Treg	Treg	TBL3	227.952	0.039506	-0.0053953	0.767286	1	FALSE
Naive	Treg	Treg	GFER	409.976	0.0302019	-0.0226166	0.274813	1	FALSE
Naive	Treg	Treg	SYNGR3	150.946	0.175598	-0.32989	4.97638e-05	1	FALSE
Naive	Treg	Treg	ZNF598	327.033	0.034825	0.00260427	0.895576	1	FALSE
Naive	Treg	Treg	NTHL1	240.647	0.044137	-0.0227919	0.228342	1	FALSE
Naive	Treg	Treg	TRAF7	410.838	0.0354202	0.0196368	0.338898	1	FALSE
Naive	Treg	Treg	MLST8	491.327	0.0360637	0.000787886	0.967739	1	FALSE
Naive	Treg	Treg	PGP	651.747	0.0499815	-0.0478167	0.0372348	1	FALSE
Naive	Treg	Treg	E4F1	110.778	0.0402843	0.013906	0.457386	1	FALSE
Naive	Treg	Treg	ECI1	974.126	0.0276315	-0.0295109	0.147332	1	FALSE
Naive	Treg	Treg	RNPS1	1689.11	0.0361406	0.00026583	0.989098	1	FALSE
Naive	Treg	Treg	CCNF	307.484	0.0325248	-0.0055732	0.78341	1	FALSE
Naive	Treg	Treg	TEDC2	102.761	0.0461688	-0.0284269	0.147017	1	FALSE
Naive	Treg	Treg	ATP6V0C	1634.21	0.0330795	0.00814981	0.687647	1	FALSE
Naive	Treg	Treg	AMDHD2	162.229	0.0487363	-0.0580229	0.0180317	1	FALSE
Naive	Treg	Treg	PDPK1	165.156	0.0347759	0.011805	0.557951	1	FALSE
Naive	Treg	Treg	KCTD5	95.7432	0.0347511	-0.0116015	0.564654	1	FALSE
Naive	Treg	Treg	SRRM2	1992.03	0.0274094	-0.0180268	0.370375	1	FALSE
Naive	Treg	Treg	ELOB	3331.83	0.0317254	-0.0396186	0.0660536	1	FALSE
Naive	Treg	Treg	FLYWCH2	281.057	0.0325929	0.00593468	0.76974	1	FALSE
Naive	Treg	Treg	FLYWCH1	125.086	0.0396354	0.0126574	0.500994	1	FALSE
Naive	Treg	Treg	PKMYT1	884.075	0.0403524	-0.0127788	0.490754	1	FALSE
Naive	Treg	Treg	PAQR4	151.042	0.0438032	-0.0090415	0.581222	1	FALSE
Naive	Treg	Treg	HCFC1R1	793.834	0.046078	0.0397129	0.0684745	1	FALSE
Naive	Treg	Treg	THOC6	374.138	0.0266594	-0.0230989	0.248044	1	FALSE
Naive	Treg	Treg	MMP25-AS1	158.436	0.0388757	-0.0064427	0.728744	1	FALSE
Naive	Treg	Treg	IL32	26426.5	0.0435977	-0.0241373	0.211815	1	FALSE
Naive	Treg	Treg	ZNF75A	112.963	0.0466342	0.040587	0.0638532	1	FALSE
Naive	Treg	Treg	NAA60	97.6887	0.0417563	-0.0109998	0.534381	1	FALSE
Naive	Treg	Treg	CLUAP1	118.136	0.0551601	0.105491	0.000557791	1	FALSE
Naive	Treg	Treg	NLRC3	135.82	0.0368028	-0.0087714	0.652625	1	FALSE
Naive	Treg	Treg	DNASE1	103.975	0.0403361	0.00497706	0.779798	1	FALSE
Naive	Treg	Treg	TRAP1	1398.45	0.0355246	-0.0234979	0.258901	1	FALSE
Naive	Treg	Treg	CREBBP	192.631	0.0368267	-0.0061338	0.751262	1	FALSE
Naive	Treg	Treg	TFAP4	144.588	0.0406775	0.00392435	0.823218	1	FALSE
Naive	Treg	Treg	PAM16	628.978	0.0435232	-0.0268017	0.176971	1	FALSE
Naive	Treg	Treg	CORO7	244.16	0.0318413	-0.0124659	0.542734	1	FALSE
Naive	Treg	Treg	DNAJA3	279.308	0.0328659	0.00770137	0.704175	1	FALSE
Naive	Treg	Treg	NMRAL1	401.783	0.0350329	-0.0097491	0.62596	1	FALSE
Naive	Treg	Treg	HMOX2	543.185	0.0379261	-0.0051756	0.784292	1	FALSE
Naive	Treg	Treg	CDIP1	339.956	0.0796021	0.0996159	0.00219356	1	FALSE
Naive	Treg	Treg	UBALD1	122.407	0.0453921	0.00204955	0.888693	1	FALSE
Naive	Treg	Treg	MGRN1	204.927	0.0304184	0.0107598	0.598337	1	FALSE
Naive	Treg	Treg	NUDT16L1	254.21	0.0364816	0.0086131	0.659954	1	FALSE
Naive	Treg	Treg	GLYR1	196.42	0.0291308	-0.016382	0.422354	1	FALSE
Naive	Treg	Treg	UBN1	367.705	0.036597	0.00433758	0.822769	1	FALSE
Naive	Treg	Treg	ALG1	104.362	0.0417891	0.00226741	0.893118	1	FALSE
Naive	Treg	Treg	EEF2KMT	131.874	0.0534312	-0.0299978	0.10643	1	FALSE
Naive	Treg	Treg	METTL22	157.609	0.0407206	0.0495662	0.0326543	1	FALSE
Naive	Treg	Treg	TMEM186	125.166	0.04011	0.0143232	0.446863	1	FALSE
Naive	Treg	Treg	PMM2	175.754	0.0380533	-0.0181305	0.362306	1	FALSE
Naive	Treg	Treg	CARHSP1	1316.04	0.0351857	0.00720635	0.716775	1	FALSE
Naive	Treg	Treg	USP7	725.153	0.0217825	0.00403541	0.82299	1	FALSE
Naive	Treg	Treg	C16orf72	189.322	0.0401101	0.0145373	0.440758	1	FALSE
Naive	Treg	Treg	ATF7IP2	164.094	0.0377251	-0.0247974	0.230295	1	FALSE
Naive	Treg	Treg	NUBP1	162.369	0.0377168	-0.005462	0.773772	1	FALSE
Naive	Treg	Treg	DEXI	348.681	0.0394121	-0.0072797	0.69234	1	FALSE
Naive	Treg	Treg	CLEC16A	242.331	0.0294132	-0.0120237	0.555056	1	FALSE
Naive	Treg	Treg	RMI2	990.873	0.0286377	0.0256862	0.210897	1	FALSE
Naive	Treg	Treg	SOCS1	3545.32	0.0482062	-0.0111447	0.446072	1	FALSE
Naive	Treg	Treg	LITAF	1423.06	0.0359543	0.00349606	0.85807	1	FALSE
Naive	Treg	Treg	TXNDC11	198.344	0.0379741	0.000870704	0.963018	1	FALSE
Naive	Treg	Treg	ZC3H7A	583.193	0.0394399	0.0313055	0.139815	1	FALSE
Naive	Treg	Treg	RSL1D1	1766.08	0.0318657	-0.0166035	0.420587	1	FALSE
Naive	Treg	Treg	GSPT1	1360.67	0.0312574	-0.0169596	0.410716	1	FALSE
Naive	Treg	Treg	SNX29	113.232	0.0351999	0.00785275	0.692912	1	FALSE
Naive	Treg	Treg	CPPED1	165.068	0.0962491	-0.200031	5.25062e-05	1	FALSE
Naive	Treg	Treg	ERCC4	111.774	0.0352481	-0.0138012	0.49382	1	FALSE
Naive	Treg	Treg	PARN	389.577	0.030814	-0.0239147	0.250717	1	FALSE
Naive	Treg	Treg	BFAR	398.521	0.0297635	-0.0215715	0.295601	1	FALSE
Naive	Treg	Treg	PDXDC1	327.667	0.0325375	0.0464909	0.0345228	1	FALSE
Naive	Treg	Treg	NTAN1	467.622	0.0364317	-0.0050016	0.796956	1	FALSE
Naive	Treg	Treg	RRN3	185.837	0.0326087	-0.000595	0.976508	1	FALSE
Naive	Treg	Treg	BMERB1	123.771	0.13372	-0.264048	5.31081e-05	1	FALSE
Naive	Treg	Treg	MARF1	187.031	0.0455093	0.0133946	0.413779	1	FALSE
Naive	Treg	Treg	NDE1	367.271	0.0305556	0.00891621	0.662016	1	FALSE
Naive	Treg	Treg	FOPNL	452.466	0.028861	0.0337013	0.10465	1	FALSE
Naive	Treg	Treg	ABCC1	338.335	0.0429413	-0.0347968	0.102438	1	FALSE
Naive	Treg	Treg	XYLT1	130.709	0.074123	-0.0888002	0.00348855	1	FALSE
Naive	Treg	Treg	RPS15A	26858	0.0206854	0.0181736	0.298523	1	FALSE
Naive	Treg	Treg	ARL6IP1	2475.53	0.0356831	0.0420476	0.0583372	1	FALSE
Naive	Treg	Treg	SMG1	445.515	0.0397062	-0.0054805	0.762588	1	FALSE
Naive	Treg	Treg	GDE1	120.203	0.0405175	-0.045401	0.0461717	1	FALSE
Naive	Treg	Treg	CCP110	204.27	0.0315916	-0.0070199	0.730273	1	FALSE
Naive	Treg	Treg	VPS35L	143.491	0.0405944	-0.0345544	0.108074	1	FALSE
Naive	Treg	Treg	KNOP1	229.853	0.0400208	0.0169738	0.376793	1	FALSE
Naive	Treg	Treg	THUMPD1	430.095	0.0253856	-0.0100422	0.606609	1	FALSE
Naive	Treg	Treg	REXO5	109.12	0.0334991	0.00489747	0.807877	1	FALSE
Naive	Treg	Treg	LYRM1	259.032	0.037544	0.007115	0.71018	1	FALSE
Naive	Treg	Treg	TMEM159	146.18	0.040257	0.0189643	0.328401	1	FALSE
Naive	Treg	Treg	METTL9	836.024	0.029985	0.0345662	0.100455	1	FALSE
Naive	Treg	Treg	UQCRC2	1595.47	0.025857	0.0104937	0.593284	1	FALSE
Naive	Treg	Treg	MOSMO	171.374	0.0366083	0.0335185	0.120562	1	FALSE
Naive	Treg	Treg	EEF2K	140.342	0.035447	0.00957916	0.630264	1	FALSE
Naive	Treg	Treg	POLR3E	120.686	0.0370979	-0.000951	0.960345	1	FALSE
Naive	Treg	Treg	CDR2	334.215	0.0323285	-0.0111708	0.584376	1	FALSE
Naive	Treg	Treg	COG7	100.514	0.0341281	-0.0074658	0.710254	1	FALSE
Naive	Treg	Treg	GGA2	198.941	0.0370243	0.0286807	0.174789	1	FALSE
Naive	Treg	Treg	UBFD1	135.959	0.0365228	0.0326625	0.129048	1	FALSE
Naive	Treg	Treg	NDUFAB1	3019.62	0.0381995	-0.032615	0.12837	1	FALSE
Naive	Treg	Treg	DCTN5	227.414	0.029673	-0.0392977	0.0626777	1	FALSE
Naive	Treg	Treg	PLK1	1093.97	0.0391209	0.0230777	0.254007	1	FALSE
Naive	Treg	Treg	PRKCB	795.545	0.0384868	-0.0079313	0.673689	1	FALSE
Naive	Treg	Treg	RBBP6	765.169	0.0317905	0.0445316	0.0407161	1	FALSE
Naive	Treg	Treg	TNRC6A	333.252	0.0280369	-0.0210647	0.299708	1	FALSE
Naive	Treg	Treg	ARHGAP17	238.891	0.03524	0.012624	0.530037	1	FALSE
Naive	Treg	Treg	LCMT1	399.849	0.0283391	-0.0087431	0.66499	1	FALSE
Naive	Treg	Treg	NSMCE1	1223.81	0.0291682	0.0326257	0.116985	1	FALSE
Naive	Treg	Treg	IL4R	413.646	0.0329842	0.0111238	0.58501	1	FALSE
Naive	Treg	Treg	IL21R	584.67	0.0255318	-0.0063979	0.743259	1	FALSE
Naive	Treg	Treg	GTF3C1	211.118	0.035835	0.000945709	0.961423	1	FALSE
Naive	Treg	Treg	XPO6	282.549	0.0394618	-0.0081411	0.658895	1	FALSE
Naive	Treg	Treg	CLN3	149.86	0.0385098	0.0136262	0.480392	1	FALSE
Naive	Treg	Treg	SGF29	154.18	0.0391756	0.0229994	0.255128	1	FALSE
Naive	Treg	Treg	SULT1A1	145.14	0.0373498	0.0357765	0.100545	1	FALSE
Naive	Treg	Treg	ATXN2L	726.739	0.023593	0.0203458	0.28147	1	FALSE
Naive	Treg	Treg	TUFM	2635.95	0.0333294	0.00570988	0.77723	1	FALSE
Naive	Treg	Treg	ATP2A1-AS1	109.604	0.0510693	-0.0352332	0.0825139	1	FALSE
Naive	Treg	Treg	NFATC2IP	397.853	0.0287185	0.02996	0.146742	1	FALSE
Naive	Treg	Treg	SPNS1	150.128	0.0375075	0.0115886	0.551352	1	FALSE
Naive	Treg	Treg	LAT	1493.89	0.0423953	-0.035633	0.0972923	1	FALSE
Naive	Treg	Treg	BOLA2	153.732	0.0361639	-0.00455	0.815604	1	FALSE
Naive	Treg	Treg	SPN	421.742	0.055265	-0.0535422	0.0244956	1	FALSE
Naive	Treg	Treg	QPRT	148.895	0.0382698	-0.0101612	0.594387	1	FALSE
Naive	Treg	Treg	KIF22	896.083	0.0329117	0.0286002	0.177002	1	FALSE
Naive	Treg	Treg	MAZ	1063.38	0.043422	0.0188418	0.304736	1	FALSE
Naive	Treg	Treg	PAGR1	427.149	0.0396523	-0.0075169	0.681377	1	FALSE
Naive	Treg	Treg	MVP	562.77	0.0410398	-0.0162441	0.386452	1	FALSE
Naive	Treg	Treg	CDIPT	283.352	0.0400101	0.00612367	0.734239	1	FALSE
Naive	Treg	Treg	KCTD13	189.703	0.0356757	-0.0233742	0.260871	1	FALSE
Naive	Treg	Treg	TMEM219	847.671	0.0342511	0.00676527	0.73583	1	FALSE
Naive	Treg	Treg	HIRIP3	329.352	0.035093	0.00149665	0.939636	1	FALSE
Naive	Treg	Treg	INO80E	447.852	0.0395207	0.00349014	0.847378	1	FALSE
Naive	Treg	Treg	ALDOA	4558.92	0.0505032	0.102585	0.00048158	1	FALSE
Naive	Treg	Treg	PPP4C	1674.78	0.025994	-0.0028279	0.885614	1	FALSE
Naive	Treg	Treg	YPEL3	941.123	0.0537821	0.0279908	0.11888	1	FALSE
Naive	Treg	Treg	MAPK3	256.517	0.0379829	0.0257944	0.213641	1	FALSE
Naive	Treg	Treg	CORO1A	10546.5	0.0307805	-0.010659	0.601957	1	FALSE
Naive	Treg	Treg	BOLA2B	90.8407	0.0448844	-0.0438857	0.0515415	1	FALSE
Naive	Treg	Treg	CD2BP2	358.715	0.0370851	-0.0077523	0.688538	1	FALSE
Naive	Treg	Treg	TBC1D10B	260.414	0.0397107	-0.0016181	0.92832	1	FALSE
Naive	Treg	Treg	SEPTIN1	1431.06	0.0361331	0.000192428	0.992109	1	FALSE
Naive	Treg	Treg	DCTPP1	1023.26	0.0372273	-0.0116025	0.552655	1	FALSE
Naive	Treg	Treg	SEPHS2	615.928	0.0408598	-0.0273261	0.181988	1	FALSE
Naive	Treg	Treg	ITGAL	419.576	0.0380292	-0.0140914	0.47003	1	FALSE
Naive	Treg	Treg	ZNF688	138.158	0.0380205	0.00189406	0.919629	1	FALSE
Naive	Treg	Treg	PRR14	267.204	0.0408319	0.0275448	0.179294	1	FALSE
Naive	Treg	Treg	FBRS	252.095	0.0297466	-0.0101109	0.619674	1	FALSE
Naive	Treg	Treg	SRCAP	115.093	0.0363003	-0.0303645	0.15453	1	FALSE
Naive	Treg	Treg	PHKG2	190.309	0.0372874	-0.0168937	0.397478	1	FALSE
Naive	Treg	Treg	RNF40	150.44	0.0306343	0.0184918	0.37005	1	FALSE
Naive	Treg	Treg	BCL7C	848.605	0.0338067	-0.0027698	0.89017	1	FALSE
Naive	Treg	Treg	ORAI3	148.208	0.0581338	0.03404	0.0736179	1	FALSE
Naive	Treg	Treg	STX4	232.954	0.0334781	0.0114733	0.572517	1	FALSE
Naive	Treg	Treg	VKORC1	1633.05	0.0266795	0.0150543	0.449573	1	FALSE
Naive	Treg	Treg	BCKDK	633.989	0.0349032	0.00895753	0.654167	1	FALSE
Naive	Treg	Treg	KAT8	222.629	0.0349606	-0.0106997	0.593767	1	FALSE
Naive	Treg	Treg	FUS	2033.56	0.031054	0.0162196	0.430751	1	FALSE
Naive	Treg	Treg	PYCARD	568.859	0.0418483	-0.0024479	0.884482	1	FALSE
Naive	Treg	Treg	C16orf58	155.333	0.0338995	0.0083572	0.678506	1	FALSE
Naive	Treg	Treg	ZNF720	258.781	0.0286664	0.00212926	0.916024	1	FALSE
Naive	Treg	Treg	ZNF267	413.281	0.0412444	-0.0156596	0.399688	1	FALSE
Naive	Treg	Treg	SHCBP1	383.027	0.0267379	-0.0234876	0.240821	1	FALSE
Naive	Treg	Treg	VPS35	737.69	0.0248789	0.00919773	0.634246	1	FALSE
Naive	Treg	Treg	ORC6	488.968	0.0260386	0.042002	0.0360039	1	FALSE
Naive	Treg	Treg	C16orf87	329.226	0.0340964	-0.0077606	0.699567	1	FALSE
Naive	Treg	Treg	GPT2	221.852	0.0422634	-0.002672	0.872234	1	FALSE
Naive	Treg	Treg	DNAJA2	1169.44	0.0292255	-0.0288536	0.163907	1	FALSE
Naive	Treg	Treg	NETO2	138.522	0.138383	-0.776389	2.14619e-11	1.17663e-06	TRUE
Naive	Treg	Treg	ITFG1	452.496	0.0271278	-0.0115914	0.561931	1	FALSE
Naive	Treg	Treg	PHKB	257.618	0.0372303	-0.021625	0.289769	1	FALSE
Naive	Treg	Treg	LONP2	502.569	0.0295037	-0.0049786	0.806199	1	FALSE
Naive	Treg	Treg	SIAH1	163.098	0.0341659	-0.0091446	0.649858	1	FALSE
Naive	Treg	Treg	N4BP1	349.824	0.0320033	0.00963071	0.636822	1	FALSE
Naive	Treg	Treg	CNEP1R1	133.699	0.0333182	0.00953686	0.638206	1	FALSE
Naive	Treg	Treg	HEATR3	96.6545	0.0431974	-0.0183934	0.316179	1	FALSE
Naive	Treg	Treg	TENT4B	171.668	0.0366348	-0.0071155	0.714575	1	FALSE
Naive	Treg	Treg	ADCY7	105.956	0.0376969	-0.0195375	0.331752	1	FALSE
Naive	Treg	Treg	BRD7	1010	0.0251182	-0.0164862	0.396691	1	FALSE
Naive	Treg	Treg	SNX20	290.612	0.0389407	0.00337022	0.854695	1	FALSE
Naive	Treg	Treg	CYLD	805.648	0.034961	-0.0193387	0.347114	1	FALSE
Naive	Treg	Treg	HNRNPA1P48	116.481	0.0366234	0.034292	0.113334	1	FALSE
Naive	Treg	Treg	CHD9	213.17	0.0343335	-0.0294165	0.166879	1	FALSE
Naive	Treg	Treg	RBL2	463.164	0.0371218	0.00778089	0.687285	1	FALSE
Naive	Treg	Treg	AKTIP	171.474	0.0442497	-0.0637226	0.0104319	1	FALSE
Naive	Treg	Treg	FTO	191.701	0.0456463	-0.0277753	0.155952	1	FALSE
Naive	Treg	Treg	AMFR	165.009	0.0357071	-0.0129578	0.517601	1	FALSE
Naive	Treg	Treg	NUDT21	1973.73	0.0197635	0.00184262	0.913498	1	FALSE
Naive	Treg	Treg	OGFOD1	220.265	0.0336488	-0.0264923	0.209094	1	FALSE
Naive	Treg	Treg	MT3	901.89	0.069694	0.0535419	0.0215267	1	FALSE
Naive	Treg	Treg	MT2A	5720.99	0.0401469	0.00258456	0.884478	1	FALSE
Naive	Treg	Treg	MT1E	581.233	0.0445358	-0.0048323	0.753772	1	FALSE
Naive	Treg	Treg	MT1F	214.701	0.040697	0.00407778	0.816404	1	FALSE
Naive	Treg	Treg	MT1G	258.397	0.0691053	-0.0294776	0.0687204	1	FALSE
Naive	Treg	Treg	MT1X	565.352	0.0451668	-0.0276661	0.159324	1	FALSE
Naive	Treg	Treg	NUP93	281.171	0.0377126	-0.0210622	0.299076	1	FALSE
Naive	Treg	Treg	HERPUD1	1950.4	0.0326134	0.048467	0.0282366	1	FALSE
Naive	Treg	Treg	NLRC5	174.311	0.0408432	-0.028425	0.168381	1	FALSE
Naive	Treg	Treg	FAM192A	471.759	0.0300029	-0.0104707	0.607707	1	FALSE
Naive	Treg	Treg	RSPRY1	211.641	0.0321356	0.0422146	0.0521171	1	FALSE
Naive	Treg	Treg	ARL2BP	234.025	0.0405751	0.00617019	0.728311	1	FALSE
Naive	Treg	Treg	CIAPIN1	286.542	0.0386359	0.014291	0.459849	1	FALSE
Naive	Treg	Treg	COQ9	282.533	0.0357036	0.0459085	0.0410332	1	FALSE
Naive	Treg	Treg	POLR2C	359.204	0.0365464	0.0269254	0.200035	1	FALSE
Naive	Treg	Treg	KATNB1	129.104	0.0389277	0.0165146	0.396749	1	FALSE
Naive	Treg	Treg	USB1	246.695	0.0426202	-0.0054307	0.743498	1	FALSE
Naive	Treg	Treg	CFAP20	370.146	0.0317143	0.0119501	0.559332	1	FALSE
Naive	Treg	Treg	CSNK2A2	587.684	0.0280191	0.0303432	0.138529	1	FALSE
Naive	Treg	Treg	CNOT1	377.55	0.0380934	-0.0034874	0.852666	1	FALSE
Naive	Treg	Treg	GOT2	822.196	0.0412287	-0.0446474	0.0492219	1	FALSE
Naive	Treg	Treg	CKLF	2130.29	0.0302083	-0.169204	6.8661e-11	3.76427e-06	TRUE
Naive	Treg	Treg	CMTM3	871.487	0.0485705	-0.0603709	0.0150721	1	FALSE
Naive	Treg	Treg	DYNC1LI2	218.405	0.0307672	0.0116243	0.56986	1	FALSE
Naive	Treg	Treg	NAE1	727.846	0.0389079	-0.0284353	0.174049	1	FALSE
Naive	Treg	Treg	CIAO2B	2833.1	0.025637	-0.0183819	0.349239	1	FALSE
Naive	Treg	Treg	CES2	111.005	0.0343075	0.00900032	0.65454	1	FALSE
Naive	Treg	Treg	CES4A	192.409	0.0765807	-0.080073	0.00565299	1	FALSE
Naive	Treg	Treg	CBFB	631.72	0.0317166	0.000654723	0.974264	1	FALSE
Naive	Treg	Treg	TRADD	694.532	0.0363875	-0.0114403	0.562747	1	FALSE
Naive	Treg	Treg	FBXL8	120.528	0.040152	-0.0163436	0.391629	1	FALSE
Naive	Treg	Treg	NOL3	243.469	0.0435212	0.0154477	0.381866	1	FALSE
Naive	Treg	Treg	E2F4	544.174	0.0357789	0.00179178	0.927071	1	FALSE
Naive	Treg	Treg	TMEM208	471.56	0.0406235	0.0327584	0.123459	1	FALSE
Naive	Treg	Treg	FHOD1	231.423	0.0502898	-0.120239	9.80606e-05	1	FALSE
Naive	Treg	Treg	ATP6V0D1	283.551	0.0445557	-0.0234478	0.215654	1	FALSE
Naive	Treg	Treg	CTCF	600.583	0.029424	-0.0527116	0.0136995	1	FALSE
Naive	Treg	Treg	CARMIL2	198.34	0.0353579	0.0014355	0.94189	1	FALSE
Naive	Treg	Treg	ACD	517.072	0.0397909	0.0289285	0.16558	1	FALSE
Naive	Treg	Treg	PARD6A	141.144	0.041545	-0.022157	0.256447	1	FALSE
Naive	Treg	Treg	RANBP10	118.597	0.036429	-0.0016962	0.930218	1	FALSE
Naive	Treg	Treg	CENPT	183.814	0.0354318	0.0128969	0.520704	1	FALSE
Naive	Treg	Treg	THAP11	368.569	0.0363289	0.0180601	0.372903	1	FALSE
Naive	Treg	Treg	NUTF2	1813.69	0.0335976	-0.0402745	0.0655876	1	FALSE
Naive	Treg	Treg	EDC4	171.254	0.0333628	0.0262981	0.212125	1	FALSE
Naive	Treg	Treg	PSMB10	2291.57	0.0338694	0.00763024	0.70486	1	FALSE
Naive	Treg	Treg	DUS2	102.762	0.0350633	0.00892501	0.654758	1	FALSE
Naive	Treg	Treg	DDX28	88.5148	0.0465427	-0.0073826	0.613393	1	FALSE
Naive	Treg	Treg	NFATC3	306.786	0.0316531	-0.0061545	0.762269	1	FALSE
Naive	Treg	Treg	SLC7A6	134.336	0.0382709	0.0369749	0.0912094	1	FALSE
Naive	Treg	Treg	SLC7A6OS	175.789	0.0314832	0.0129648	0.527087	1	FALSE
Naive	Treg	Treg	PRMT7	189.856	0.0326017	0.0128032	0.531423	1	FALSE
Naive	Treg	Treg	ZFP90	321.856	0.031672	0.0217541	0.295754	1	FALSE
Naive	Treg	Treg	TANGO6	168.472	0.0414557	-0.0196995	0.303711	1	FALSE
Naive	Treg	Treg	CHTF8	246.772	0.0384943	0.0439111	0.0515071	1	FALSE
Naive	Treg	Treg	UTP4	301.554	0.0374542	0.00358423	0.850656	1	FALSE
Naive	Treg	Treg	SNTB2	142.373	0.034373	0.00296436	0.88187	1	FALSE
Naive	Treg	Treg	VPS4A	550.802	0.0338505	0.00041304	0.983552	1	FALSE
Naive	Treg	Treg	PDF	219.047	0.0431272	-0.0211003	0.263891	1	FALSE
Naive	Treg	Treg	NIP7	368.129	0.0405736	-0.0135401	0.465508	1	FALSE
Naive	Treg	Treg	TERF2	270.203	0.0273026	0.00615527	0.758078	1	FALSE
Naive	Treg	Treg	CYB5B	768.168	0.0232068	-0.0057919	0.756618	1	FALSE
Naive	Treg	Treg	NFAT5	446.795	0.0408687	-0.0129876	0.479361	1	FALSE
Naive	Treg	Treg	NQO1	191.491	0.0521009	-0.0415582	0.0542499	1	FALSE
Naive	Treg	Treg	NOB1	712.438	0.0323405	0.0132513	0.517759	1	FALSE
Naive	Treg	Treg	WWP2	213.015	0.0316186	0.0148475	0.470098	1	FALSE
Naive	Treg	Treg	PDPR	96.8862	0.0351291	0.00730247	0.713397	1	FALSE
Naive	Treg	Treg	EXOSC6	294.379	0.0399999	-0.023239	0.246796	1	FALSE
Naive	Treg	Treg	AARS	782.337	0.0347329	-0.0032819	0.86883	1	FALSE
Naive	Treg	Treg	DDX19B	266.664	0.0301244	0.00958547	0.638271	1	FALSE
Naive	Treg	Treg	DDX19A	182.603	0.0348262	-0.0189383	0.356927	1	FALSE
Naive	Treg	Treg	COG4	183.768	0.0404325	0.0319021	0.131879	1	FALSE
Naive	Treg	Treg	SF3B3	429.898	0.0472306	-0.043773	0.0507136	1	FALSE
Naive	Treg	Treg	VAC14	101.408	0.0383674	0.0207884	0.301473	1	FALSE
Naive	Treg	Treg	AP1G1	212.241	0.0355773	-0.0024275	0.90164	1	FALSE
Naive	Treg	Treg	IST1	303.204	0.0426342	0.0892741	0.000783534	1	FALSE
Naive	Treg	Treg	DHODH	100.338	0.0462346	-0.0347462	0.0960419	1	FALSE
Naive	Treg	Treg	TXNL4B	120.944	0.0397775	0.0242756	0.230676	1	FALSE
Naive	Treg	Treg	DHX38	168.287	0.0376992	-0.0237149	0.24877	1	FALSE
Naive	Treg	Treg	LINC01572	230.898	0.0405886	0.0064097	0.718383	1	FALSE
Naive	Treg	Treg	PSMD7	1440.24	0.0349554	-0.0032682	0.869023	1	FALSE
Naive	Treg	Treg	GLG1	587.18	0.0397491	0.0154955	0.417316	1	FALSE
Naive	Treg	Treg	RFWD3	255.728	0.0386953	-0.0039262	0.83223	1	FALSE
Naive	Treg	Treg	WDR59	160.016	0.0404332	0.0360043	0.0970575	1	FALSE
Naive	Treg	Treg	ZNRF1	465.772	0.0401289	-0.0329412	0.122652	1	FALSE
Naive	Treg	Treg	CFDP1	490.796	0.0368969	0.0763059	0.00174093	1	FALSE
Naive	Treg	Treg	TMEM170A	260.653	0.0296969	0.0120766	0.553874	1	FALSE
Naive	Treg	Treg	GABARAPL2	1222.86	0.0224323	0.0259206	0.158618	1	FALSE
Naive	Treg	Treg	KARS	518.908	0.0258368	-0.0045994	0.814633	1	FALSE
Naive	Treg	Treg	TERF2IP	1130.13	0.0232515	0.00936428	0.616779	1	FALSE
Naive	Treg	Treg	MON1B	175.656	0.0330718	0.0196124	0.343958	1	FALSE
Naive	Treg	Treg	WWOX	304.321	0.082698	-0.104013	0.00187966	1	FALSE
Naive	Treg	Treg	MAF	281.2	0.0648086	-0.0329466	0.065711	1	FALSE
Naive	Treg	Treg	CMC2	1053.87	0.0317041	-0.0499976	0.0226946	1	FALSE
Naive	Treg	Treg	CENPN	471.489	0.0286235	0.00285611	0.887507	1	FALSE
Naive	Treg	Treg	GCSH	515.871	0.0385979	-0.0128363	0.50384	1	FALSE
Naive	Treg	Treg	CMIP	144.575	0.0351851	-0.0049794	0.801413	1	FALSE
Naive	Treg	Treg	MPHOSPH6	328.551	0.0410211	-0.0502447	0.0309522	1	FALSE
Naive	Treg	Treg	HSBP1	1128.19	0.0234366	0.0116676	0.534752	1	FALSE
Naive	Treg	Treg	MBTPS1	116.541	0.0388481	0.023825	0.242306	1	FALSE
Naive	Treg	Treg	MEAK7	122.671	0.040699	0.00375353	0.830604	1	FALSE
Naive	Treg	Treg	COTL1	4680.54	0.0375925	-0.012488	0.521857	1	FALSE
Naive	Treg	Treg	KLHL36	185.639	0.0353363	-0.0132977	0.50873	1	FALSE
Naive	Treg	Treg	USP10	571.929	0.0295718	-0.0062333	0.758905	1	FALSE
Naive	Treg	Treg	GINS2	1073.26	0.0315124	0.0301634	0.15353	1	FALSE
Naive	Treg	Treg	EMC8	363.854	0.036921	-0.0177236	0.378432	1	FALSE
Naive	Treg	Treg	COX4I1	6958.17	0.0164682	0.00771193	0.603337	1	FALSE
Naive	Treg	Treg	IRF8	155.457	0.154116	-0.110046	0.00234428	1	FALSE
Naive	Treg	Treg	C16orf95	142.245	0.031872	0.0121278	0.553528	1	FALSE
Naive	Treg	Treg	MAP1LC3B	1106.08	0.0301408	0.0072475	0.721819	1	FALSE
Naive	Treg	Treg	KLHDC4	183.301	0.0337844	0.00317575	0.874251	1	FALSE
Naive	Treg	Treg	SLC7A5	963.606	0.0565668	-0.0513088	0.0278258	1	FALSE
Naive	Treg	Treg	BANP	308.383	0.0439761	0.0270708	0.171599	1	FALSE
Naive	Treg	Treg	ZFPM1	158.945	0.044272	-0.0429574	0.0554817	1	FALSE
Naive	Treg	Treg	ZC3H18	389.137	0.034269	-0.0082079	0.682916	1	FALSE
Naive	Treg	Treg	CYBA	4793.72	0.0437013	-0.0808636	0.00204973	1	FALSE
Naive	Treg	Treg	MVD	486.929	0.0388222	-0.0095163	0.613118	1	FALSE
Naive	Treg	Treg	RNF166	203.784	0.0342138	0.0376452	0.0840961	1	FALSE
Naive	Treg	Treg	CTU2	144.401	0.045085	-0.0170227	0.327204	1	FALSE
Naive	Treg	Treg	PIEZO1	112.037	0.0664855	-0.404069	7.08784e-11	3.88583e-06	TRUE
Naive	Treg	Treg	CDT1	1768.55	0.0434795	0.048296	0.0370094	1	FALSE
Naive	Treg	Treg	APRT	3511.38	0.035806	-0.0623674	0.0077463	1	FALSE
Naive	Treg	Treg	TRAPPC2L	766.636	0.029772	-0.0025445	0.900236	1	FALSE
Naive	Treg	Treg	ACSF3	188.066	0.0338733	0.00665669	0.740729	1	FALSE
Naive	Treg	Treg	ANKRD11	1433.47	0.0220865	0.0113998	0.530897	1	FALSE
Naive	Treg	Treg	SPG7	290.066	0.0270404	0.0168303	0.400543	1	FALSE
Naive	Treg	Treg	RPL13	40538.3	0.0210589	0.0131477	0.457044	1	FALSE
Naive	Treg	Treg	CHMP1A	252.023	0.0379852	0.0110558	0.565831	1	FALSE
Naive	Treg	Treg	SPATA33	130.016	0.0524973	-0.0604162	0.0155585	1	FALSE
Naive	Treg	Treg	CDK10	159.548	0.0386206	-0.0010323	0.955497	1	FALSE
Naive	Treg	Treg	FANCA	170.169	0.0383273	-0.07062	0.00383572	1	FALSE
Naive	Treg	Treg	TCF25	740.713	0.0333773	-0.0714264	0.00203652	1	FALSE
Naive	Treg	Treg	DEF8	157.273	0.0622922	-0.0617182	0.0145033	1	FALSE
Naive	Treg	Treg	RFLNB	187.306	0.0304437	-0.0165272	0.42148	1	FALSE
Naive	Treg	Treg	VPS53	163.79	0.033748	0.0101477	0.616217	1	FALSE
Naive	Treg	Treg	GEMIN4	147.001	0.0345368	-0.00716	0.720445	1	FALSE
Naive	Treg	Treg	GLOD4	416.347	0.0256182	0.0183442	0.350072	1	FALSE
Naive	Treg	Treg	MRM3	229.423	0.0364461	0.0134333	0.499362	1	FALSE
Naive	Treg	Treg	TIMM22	186.753	0.0395407	-0.0143185	0.451903	1	FALSE
Naive	Treg	Treg	YWHAE	1654.6	0.0323944	-0.0366738	0.0885498	1	FALSE
Naive	Treg	Treg	CRK	125.421	0.0343161	0.021061	0.309889	1	FALSE
Naive	Treg	Treg	MYO1C	121.927	0.0773664	-0.290868	3.66582e-07	0.0200975	TRUE
Naive	Treg	Treg	INPP5K	136.819	0.0399767	0.0025184	0.887949	1	FALSE
Naive	Treg	Treg	PITPNA-AS1	215.31	0.0385016	0.0520392	0.0250752	1	FALSE
Naive	Treg	Treg	PITPNA	291.843	0.062784	-0.108552	0.000726722	1	FALSE
Naive	Treg	Treg	PRPF8	932.934	0.0351026	-0.0179011	0.381476	1	FALSE
Naive	Treg	Treg	SMYD4	146.769	0.0404919	0.04026	0.0698203	1	FALSE
Naive	Treg	Treg	RPA1	590.198	0.0345442	0.0719308	0.00222711	1	FALSE
Naive	Treg	Treg	OVCA2	224.482	0.0364554	-0.0240281	0.247137	1	FALSE
Naive	Treg	Treg	SMG6	205.198	0.0388272	0.000586535	0.974571	1	FALSE
Naive	Treg	Treg	SRR	110.987	0.0371263	-0.0132722	0.500421	1	FALSE
Naive	Treg	Treg	TSR1	382.454	0.0468337	-0.0286028	0.142454	1	FALSE
Naive	Treg	Treg	METTL16	156.886	0.0387676	-0.0186928	0.344728	1	FALSE
Naive	Treg	Treg	PAFAH1B1	1045.3	0.0256204	-0.0121831	0.533945	1	FALSE
Naive	Treg	Treg	CLUH	72.8627	0.0417589	-0.0203535	0.288309	1	FALSE
Naive	Treg	Treg	TAX1BP3	182.059	0.0375166	-0.0088913	0.644326	1	FALSE
Naive	Treg	Treg	EMC6	1082.72	0.0325418	-0.019739	0.341222	1	FALSE
Naive	Treg	Treg	P2RX5	179.696	0.0431269	0.0184866	0.314848	1	FALSE
Naive	Treg	Treg	ITGAE	714.59	0.0506831	0.0536043	0.0249294	1	FALSE
Naive	Treg	Treg	HASPIN	96.2686	0.0356488	-0.0021481	0.912809	1	FALSE
Naive	Treg	Treg	NCBP3	288.825	0.0287131	0.01853	0.363586	1	FALSE
Naive	Treg	Treg	ATP2A3	241.907	0.0363177	0.00174451	0.928373	1	FALSE
Naive	Treg	Treg	ZZEF1	121.118	0.0419221	-0.0237733	0.227355	1	FALSE
Naive	Treg	Treg	ANKFY1	133.773	0.0419294	0.0206491	0.281326	1	FALSE
Naive	Treg	Treg	UBE2G1	430.389	0.0302036	-0.0052313	0.797001	1	FALSE
Naive	Treg	Treg	MYBBP1A	167.403	0.0475543	-0.0228107	0.203841	1	FALSE
Naive	Treg	Treg	PELP1	419.626	0.0285012	0.0397824	0.0559564	1	FALSE
Naive	Treg	Treg	ARRB2	902.048	0.0401962	-0.0188329	0.331754	1	FALSE
Naive	Treg	Treg	MED11	276.88	0.0385564	-0.0064937	0.728627	1	FALSE
Naive	Treg	Treg	PSMB6	2245.65	0.0317167	-0.00561	0.782633	1	FALSE
Naive	Treg	Treg	MINK1	139.532	0.0427436	-0.0319535	0.125977	1	FALSE
Naive	Treg	Treg	SLC25A11	875.845	0.037312	-0.0077435	0.687684	1	FALSE
Naive	Treg	Treg	RNF167	978.682	0.0325638	-0.0038236	0.850209	1	FALSE
Naive	Treg	Treg	PFN1	37804.6	0.0319499	-0.0437317	0.0444806	1	FALSE
Naive	Treg	Treg	SPAG7	568.022	0.0317888	-0.0165398	0.422314	1	FALSE
Naive	Treg	Treg	CAMTA2	621.87	0.0463414	-0.0290279	0.140536	1	FALSE
Naive	Treg	Treg	KIF1C	127.056	0.041647	-0.0373853	0.0863167	1	FALSE
Naive	Treg	Treg	AC012146.1	146.624	0.0393298	-0.0103193	0.580831	1	FALSE
Naive	Treg	Treg	RABEP1	500.028	0.0301083	-0.0141328	0.490068	1	FALSE
Naive	Treg	Treg	NUP88	294.606	0.0405516	-0.0346491	0.107368	1	FALSE
Naive	Treg	Treg	RPAIN	842.458	0.0339133	0.0311313	0.145309	1	FALSE
Naive	Treg	Treg	C1QBP	4612.46	0.0405773	-0.0264061	0.195364	1	FALSE
Naive	Treg	Treg	DHX33	121.525	0.037686	-0.0142269	0.468358	1	FALSE
Naive	Treg	Treg	DERL2	358.075	0.0411688	0.00934808	0.598918	1	FALSE
Naive	Treg	Treg	MIS12	132.765	0.034479	0.0249013	0.235274	1	FALSE
Naive	Treg	Treg	NLRP1	295.098	0.0442765	0.0241473	0.207465	1	FALSE
Naive	Treg	Treg	PIMREG	148.279	0.0470893	0.0252533	0.176238	1	FALSE
Naive	Treg	Treg	TXNDC17	2251.63	0.0406787	-0.022571	0.254576	1	FALSE
Naive	Treg	Treg	MED31	195.185	0.0388769	0.00958908	0.610108	1	FALSE
Naive	Treg	Treg	XAF1	173.581	0.0507614	0.00642538	0.598269	1	FALSE
Naive	Treg	Treg	ALOX12-AS1	100.146	0.0411804	0.0105287	0.556593	1	FALSE
Naive	Treg	Treg	RNASEK	3229.13	0.0307991	-0.0357547	0.0923075	1	FALSE
Naive	Treg	Treg	C17orf49	2367.68	0.0336873	-0.0102447	0.613059	1	FALSE
Naive	Treg	Treg	ACADVL	1289.17	0.0381273	0.00963914	0.613686	1	FALSE
Naive	Treg	Treg	DVL2	102.301	0.0783361	0.127936	0.000483766	1	FALSE
Naive	Treg	Treg	PHF23	171.044	0.0422562	0.00646831	0.701918	1	FALSE
Naive	Treg	Treg	GABARAP	2362.23	0.0335104	0.0122118	0.54855	1	FALSE
Naive	Treg	Treg	CTDNEP1	1399.89	0.0335984	0.00651117	0.746698	1	FALSE
Naive	Treg	Treg	ELP5	592.306	0.0290001	0.0222964	0.277321	1	FALSE
Naive	Treg	Treg	EIF5A	5022.11	0.0412275	-0.0297825	0.151655	1	FALSE
Naive	Treg	Treg	GPS2	395.519	0.0443177	0.0183985	0.305493	1	FALSE
Naive	Treg	Treg	ACAP1	1179.18	0.0327026	0.0008557	0.966226	1	FALSE
Naive	Treg	Treg	PLSCR3	825.582	0.0336242	-0.0264884	0.209152	1	FALSE
Naive	Treg	Treg	TMEM256	1361.58	0.0290661	-0.0576351	0.00700406	1	FALSE
Naive	Treg	Treg	CHRNB1	119.781	0.0374182	-0.0013981	0.941366	1	FALSE
Naive	Treg	Treg	POLR2A	665.592	0.0283882	0.022298	0.274571	1	FALSE
Naive	Treg	Treg	TNFSF12	291.586	0.0528829	-0.023673	0.159916	1	FALSE
Naive	Treg	Treg	SENP3	89.9813	0.0380921	-0.0068976	0.715541	1	FALSE
Naive	Treg	Treg	EIF4A1	7228.55	0.0280627	0.0145411	0.471898	1	FALSE
Naive	Treg	Treg	CD68	264.016	0.141362	-0.455458	2.70313e-06	0.148196	FALSE
Naive	Treg	Treg	MPDU1	313.058	0.0314299	-0.0259988	0.214776	1	FALSE
Naive	Treg	Treg	FXR2	99.6173	0.0403021	0.028998	0.163284	1	FALSE
Naive	Treg	Treg	SAT2	235.575	0.0486853	0.0289604	0.131499	1	FALSE
Naive	Treg	Treg	TP53	349.548	0.0328524	0.035323	0.100808	1	FALSE
Naive	Treg	Treg	WRAP53	165.333	0.0384367	0.0202724	0.311856	1	FALSE
Naive	Treg	Treg	NAA38	1416.38	0.0327355	-0.0271753	0.197816	1	FALSE
Naive	Treg	Treg	CHD3	432.2	0.0293822	-0.0211298	0.304056	1	FALSE
Naive	Treg	Treg	TRAPPC1	2474.82	0.0346146	-0.0121781	0.546507	1	FALSE
Naive	Treg	Treg	VAMP2	854.006	0.0455924	0.044076	0.0505169	1	FALSE
Naive	Treg	Treg	TMEM107	336.792	0.0634713	0.0763062	0.00610376	1	FALSE
Naive	Treg	Treg	BORCS6	100.237	0.0442735	-0.0085155	0.595862	1	FALSE
Naive	Treg	Treg	AURKB	950.246	0.0264698	-0.0081021	0.682431	1	FALSE
Naive	Treg	Treg	PFAS	109.034	0.0460264	-0.0147745	0.370068	1	FALSE
Naive	Treg	Treg	RANGRF	517.958	0.0317039	-0.0214798	0.301668	1	FALSE
Naive	Treg	Treg	RPL26	23225.7	0.0260763	-0.0011329	0.954091	1	FALSE
Naive	Treg	Treg	NDEL1	161.942	0.0303518	0.0128662	0.52955	1	FALSE
Naive	Treg	Treg	PIK3R5	219.501	0.0408166	0.0254099	0.20844	1	FALSE
Naive	Treg	Treg	STX8	445.098	0.0288146	0.00841712	0.677718	1	FALSE
Naive	Treg	Treg	SCO1	270.521	0.0324597	-0.0155922	0.448393	1	FALSE
Naive	Treg	Treg	ADPRM	101.317	0.0360339	0.026302	0.210349	1	FALSE
Naive	Treg	Treg	MAP2K4	271.434	0.0320498	0.0188115	0.363467	1	FALSE
Naive	Treg	Treg	ELAC2	272.988	0.0352766	-0.0185036	0.366063	1	FALSE
Naive	Treg	Treg	COX10-AS1	166.48	0.050984	-0.0409609	0.0575768	1	FALSE
Naive	Treg	Treg	COX10	224.628	0.0566965	-0.051661	0.0272011	1	FALSE
Naive	Treg	Treg	ZSWIM7	168.203	0.0375919	0.0119715	0.538349	1	FALSE
Naive	Treg	Treg	TTC19	433.132	0.0263833	0.0222497	0.263681	1	FALSE
Naive	Treg	Treg	NCOR1	983.219	0.0245641	0.00591077	0.758366	1	FALSE
Naive	Treg	Treg	PIGL	219.816	0.0327557	0.0531218	0.0172658	1	FALSE
Naive	Treg	Treg	CENPV	654.119	0.0424961	-0.000575	0.972047	1	FALSE
Naive	Treg	Treg	UBB	3801.63	0.0262579	0.0191097	0.33532	1	FALSE
Naive	Treg	Treg	TRPV2	122.799	0.0466064	-0.0282378	0.146939	1	FALSE
Naive	Treg	Treg	SNHG29	6650.16	0.0409791	0.0888097	0.000677955	1	FALSE
Naive	Treg	Treg	MPRIP	220.693	0.035666	-0.0253253	0.226617	1	FALSE
Naive	Treg	Treg	COPS3	717.005	0.0347391	-0.0048606	0.80705	1	FALSE
Naive	Treg	Treg	PEMT	252.304	0.0374782	-0.0099661	0.6064	1	FALSE
Naive	Treg	Treg	SREBF1	166.714	0.0353495	0.0159094	0.432847	1	FALSE
Naive	Treg	Treg	ATPAF2	118.16	0.0344667	0.00896012	0.655488	1	FALSE
Naive	Treg	Treg	DRG2	318.077	0.0326864	-0.0162531	0.429793	1	FALSE
Naive	Treg	Treg	ALKBH5	691.624	0.0403167	0.0260582	0.201303	1	FALSE
Naive	Treg	Treg	FLII	560.355	0.0307275	-0.0173409	0.399949	1	FALSE
Naive	Treg	Treg	TOP3A	111.458	0.0384646	-0.009782	0.606288	1	FALSE
Naive	Treg	Treg	SHMT1	308.145	0.0288797	-0.0109773	0.588557	1	FALSE
Naive	Treg	Treg	TVP23B	162.488	0.0313792	-0.0038617	0.849332	1	FALSE
Naive	Treg	Treg	PRPSAP2	460.352	0.0324648	-0.0193264	0.350996	1	FALSE
Naive	Treg	Treg	AC007952.4	131.225	0.128566	-0.111417	0.00242243	1	FALSE
Naive	Treg	Treg	ALDH3A2	146.45	0.036975	-0.0277395	0.187586	1	FALSE
Naive	Treg	Treg	AKAP10	180.939	0.0423479	-0.0077625	0.647798	1	FALSE
Naive	Treg	Treg	SPECC1	113.492	0.0409037	-0.0321383	0.128646	1	FALSE
Naive	Treg	Treg	USP22	481.279	0.0316807	-0.0062467	0.758817	1	FALSE
Naive	Treg	Treg	DHRS7B	269.37	0.0349572	0.0421697	0.0568828	1	FALSE
Naive	Treg	Treg	TMEM11	308.161	0.0324264	0.0147499	0.472622	1	FALSE
Naive	Treg	Treg	MAP2K3	694.632	0.0354859	-0.0236436	0.256295	1	FALSE
Naive	Treg	Treg	WSB1	906.914	0.0490456	0.0222094	0.201271	1	FALSE
Naive	Treg	Treg	KSR1	124.078	0.0442882	-0.0078857	0.62102	1	FALSE
Naive	Treg	Treg	LGALS9	189.655	0.0477463	-0.0101563	0.486399	1	FALSE
Naive	Treg	Treg	TMEM97	337.728	0.0372374	-0.0017468	0.927063	1	FALSE
Naive	Treg	Treg	IFT20	160.163	0.0458129	0.0517676	0.0284645	1	FALSE
Naive	Treg	Treg	TNFAIP1	124.183	0.0327039	-0.000308	0.987853	1	FALSE
Naive	Treg	Treg	POLDIP2	600.522	0.037324	-0.0258033	0.215369	1	FALSE
Naive	Treg	Treg	TMEM199	163.245	0.0330382	-0.0033659	0.867564	1	FALSE
Naive	Treg	Treg	SARM1	87.8152	0.0363079	-0.0135035	0.497952	1	FALSE
Naive	Treg	Treg	UNC119	960.83	0.0319594	-0.0048643	0.810717	1	FALSE
Naive	Treg	Treg	PIGS	217.585	0.0331275	0.00616612	0.76038	1	FALSE
Naive	Treg	Treg	ALDOC	781.683	0.0382258	0.00759177	0.688173	1	FALSE
Naive	Treg	Treg	SPAG5	310.394	0.032005	0.00256393	0.899415	1	FALSE
Naive	Treg	Treg	KIAA0100	241.554	0.0466599	-0.0511195	0.0299398	1	FALSE
Naive	Treg	Treg	SDF2	316.063	0.0365235	0.0369006	0.0916144	1	FALSE
Naive	Treg	Treg	SUPT6H	375.153	0.035604	-0.0010597	0.956927	1	FALSE
Naive	Treg	Treg	RPL23A	13795.6	0.0311195	0.00129229	0.94929	1	FALSE
Naive	Treg	Treg	TRAF4	425.351	0.0571285	0.0493134	0.031182	1	FALSE
Naive	Treg	Treg	FAM222B	210.757	0.0429462	-0.048004	0.0378128	1	FALSE
Naive	Treg	Treg	ERAL1	503.988	0.0355821	0.0102676	0.605923	1	FALSE
Naive	Treg	Treg	FLOT2	305.49	0.0483088	-0.0507549	0.0306766	1	FALSE
Naive	Treg	Treg	DHRS13	182.336	0.0403814	0.0320461	0.13059	1	FALSE
Naive	Treg	Treg	PHF12	164.743	0.0313545	0.025822	0.217603	1	FALSE
Naive	Treg	Treg	NUFIP2	321.413	0.0319752	0.00733364	0.718553	1	FALSE
Naive	Treg	Treg	TAOK1	193.486	0.0458153	-0.0303509	0.130574	1	FALSE
Naive	Treg	Treg	TP53I13	256.288	0.0434246	0.0130351	0.450056	1	FALSE
Naive	Treg	Treg	GIT1	145.432	0.0341227	0.000313088	0.987499	1	FALSE
Naive	Treg	Treg	SSH2	756.486	0.0357166	0.0238029	0.252917	1	FALSE
Naive	Treg	Treg	NSRP1	407.938	0.0307726	0.054215	0.0130092	1	FALSE
Naive	Treg	Treg	BLMH	309.821	0.0306782	0.0513279	0.0181154	1	FALSE
Naive	Treg	Treg	CPD	139.832	0.047039	-0.0157823	0.333608	1	FALSE
Naive	Treg	Treg	GOSR1	365.818	0.0338991	0.0444278	0.0447491	1	FALSE
Naive	Treg	Treg	AC005562.1	109.272	0.0532923	0.0673954	0.00956606	1	FALSE
Naive	Treg	Treg	CRLF3	406.376	0.0379255	0.0464469	0.0410152	1	FALSE
Naive	Treg	Treg	ATAD5	598.079	0.0333063	0.00574528	0.775929	1	FALSE
Naive	Treg	Treg	TEFM	115.456	0.0330956	0.0206442	0.320353	1	FALSE
Naive	Treg	Treg	NF1	232.842	0.0418263	-0.0151111	0.40861	1	FALSE
Naive	Treg	Treg	EVI2B	161.19	0.0412112	0.00409693	0.812672	1	FALSE
Naive	Treg	Treg	EVI2A	188.148	0.049332	0.0418043	0.0561917	1	FALSE
Naive	Treg	Treg	RAB11FIP4	129.076	0.0333765	0.00572282	0.776668	1	FALSE
Naive	Treg	Treg	COPRS	506.439	0.0371414	0.00104005	0.956598	1	FALSE
Naive	Treg	Treg	UTP6	372.684	0.0344945	0.0130304	0.520076	1	FALSE
Naive	Treg	Treg	SUZ12	1153.66	0.021957	-0.0155288	0.391846	1	FALSE
Naive	Treg	Treg	RHOT1	187.713	0.0361345	-0.0030692	0.874841	1	FALSE
Naive	Treg	Treg	C17orf75	274.804	0.0349925	0.0332481	0.122958	1	FALSE
Naive	Treg	Treg	ZNF207	865.062	0.0285855	-0.0116357	0.565772	1	FALSE
Naive	Treg	Treg	PSMD11	1178.91	0.0295596	-0.0194469	0.343825	1	FALSE
Naive	Treg	Treg	ZNF830	149.89	0.0313246	0.00169565	0.933481	1	FALSE
Naive	Treg	Treg	LIG3	96.0206	0.0379276	-0.0071847	0.705431	1	FALSE
Naive	Treg	Treg	RFFL	97.709	0.0602029	-0.0399221	0.0505832	1	FALSE
Naive	Treg	Treg	RAD51D	133.919	0.0382598	-0.0250164	0.224946	1	FALSE
Naive	Treg	Treg	NLE1	193.079	0.0379965	0.0281293	0.180223	1	FALSE
Naive	Treg	Treg	SLFN5	354.997	0.0483865	0.0140851	0.358543	1	FALSE
Naive	Treg	Treg	SLFN11	130.823	0.0426466	0.00649853	0.69696	1	FALSE
Naive	Treg	Treg	SLFN12L	299.056	0.0411418	-0.025858	0.20054	1	FALSE
Naive	Treg	Treg	SNHG30	148.985	0.0405549	0.0153103	0.41537	1	FALSE
Naive	Treg	Treg	AP2B1	480.84	0.0291729	-0.0150907	0.459422	1	FALSE
Naive	Treg	Treg	TAF15	1779.28	0.0344215	0.00103107	0.958722	1	FALSE
Naive	Treg	Treg	CCL5	510.929	0.135315	-0.12109	0.0019166	1	FALSE
Naive	Treg	Treg	RDM1	183.571	0.0355312	0.0256713	0.221141	1	FALSE
Naive	Treg	Treg	ZNHIT3	612.537	0.031364	0.0766118	0.000713786	1	FALSE
Naive	Treg	Treg	MYO19	163.21	0.0316671	-0.0129744	0.526762	1	FALSE
Naive	Treg	Treg	GGNBP2	775.944	0.0322448	0.0304224	0.151758	1	FALSE
Naive	Treg	Treg	MRM1	98.5963	0.0437441	-0.00106	0.946006	1	FALSE
Naive	Treg	Treg	AATF	535.645	0.0252242	0.0227193	0.244822	1	FALSE
Naive	Treg	Treg	ACACA	305.134	0.0598032	-0.0825937	0.00379246	1	FALSE
Naive	Treg	Treg	TADA2A	201.935	0.0324958	-0.0223922	0.283085	1	FALSE
Naive	Treg	Treg	DUSP14	163.074	0.0398262	-0.0099658	0.589055	1	FALSE
Naive	Treg	Treg	SYNRG	478.209	0.0354316	0.0209538	0.309751	1	FALSE
Naive	Treg	Treg	DDX52	198.271	0.0349322	0.00560008	0.778125	1	FALSE
Naive	Treg	Treg	MRPL45	379.527	0.03057	0.017079	0.406695	1	FALSE
Naive	Treg	Treg	AC006449.6	111.217	0.0358062	-0.0069779	0.723131	1	FALSE
Naive	Treg	Treg	MLLT6	158.482	0.0447778	-0.0466507	0.0419781	1	FALSE
Naive	Treg	Treg	CISD3	1115.29	0.0727175	-0.108868	0.00110336	1	FALSE
Naive	Treg	Treg	PSMB3	3192.37	0.0244698	-0.0255153	0.185584	1	FALSE
Naive	Treg	Treg	CWC25	208.346	0.0329474	0.0338703	0.114531	1	FALSE
Naive	Treg	Treg	RPL23	5782.9	0.0459687	-0.0310733	0.12387	1	FALSE
Naive	Treg	Treg	LASP1	313.985	0.0391479	0.0292704	0.163151	1	FALSE
Naive	Treg	Treg	RPL19	30161.2	0.0218024	0.0553107	0.00228449	1	FALSE
Naive	Treg	Treg	FBXL20	174.09	0.0380715	0.00777224	0.682289	1	FALSE
Naive	Treg	Treg	MED1	247.265	0.0429264	-0.0409868	0.0650205	1	FALSE
Naive	Treg	Treg	CDK12	352.13	0.0248663	0.00941672	0.626135	1	FALSE
Naive	Treg	Treg	STARD3	262.652	0.0348753	0.00588515	0.767388	1	FALSE
Naive	Treg	Treg	MIEN1	623.781	0.0317837	0.0176804	0.391972	1	FALSE
Naive	Treg	Treg	IKZF3	156.589	0.141711	0.15323	0.000874791	1	FALSE
Naive	Treg	Treg	ORMDL3	132.351	0.0814563	0.099748	0.00226054	1	FALSE
Naive	Treg	Treg	PSMD3	867.246	0.0354759	0.0198065	0.334862	1	FALSE
Naive	Treg	Treg	MED24	159.766	0.0322195	-0.0125699	0.53918	1	FALSE
Naive	Treg	Treg	MSL1	150.401	0.0340733	-0.0127692	0.529491	1	FALSE
Naive	Treg	Treg	CASC3	284.81	0.0416262	-0.0280499	0.170079	1	FALSE
Naive	Treg	Treg	WIPF2	127.946	0.0384454	0.0188283	0.343609	1	FALSE
Naive	Treg	Treg	CDC6	435.617	0.038901	0.0411509	0.0650406	1	FALSE
Naive	Treg	Treg	RARA	193.899	0.085067	-0.152593	0.000196199	1	FALSE
Naive	Treg	Treg	TOP2A	1582.11	0.0317262	-0.0017037	0.933105	1	FALSE
Naive	Treg	Treg	CCR7	2526.64	0.0450431	0.00926638	0.556861	1	FALSE
Naive	Treg	Treg	SMARCE1	773.461	0.0207614	-0.0425152	0.0153306	1	FALSE
Naive	Treg	Treg	KRT10	1275.7	0.0271599	0.0184566	0.357783	1	FALSE
Naive	Treg	Treg	TMEM99	139.097	0.0351014	0.0196622	0.339243	1	FALSE
Naive	Treg	Treg	EIF1	10615.4	0.0338596	0.0448309	0.0429858	1	FALSE
Naive	Treg	Treg	NT5C3B	235.064	0.0441344	0.0299756	0.140047	1	FALSE
Naive	Treg	Treg	ACLY	474.898	0.0386081	-0.0359756	0.0986148	1	FALSE
Naive	Treg	Treg	CNP	204.959	0.0377994	0.0281505	0.180371	1	FALSE
Naive	Treg	Treg	DNAJC7	796.192	0.0250965	-0.0058507	0.762906	1	FALSE
Naive	Treg	Treg	NKIRAS2	135.305	0.0595459	0.0946595	0.00162781	1	FALSE
Naive	Treg	Treg	RAB5C	652.937	0.0367402	0.00388115	0.840659	1	FALSE
Naive	Treg	Treg	STAT5B	426.79	0.0382216	-0.0099459	0.602235	1	FALSE
Naive	Treg	Treg	STAT5A	356.32	0.0309763	0.0142691	0.486974	1	FALSE
Naive	Treg	Treg	STAT3	1375.26	0.0460916	0.029802	0.134429	1	FALSE
Naive	Treg	Treg	COASY	344.955	0.03335	-0.0017934	0.928995	1	FALSE
Naive	Treg	Treg	MLX	474.319	0.0329748	-0.0301812	0.155941	1	FALSE
Naive	Treg	Treg	PSMC3IP	141.103	0.0351284	0.0118346	0.555667	1	FALSE
Naive	Treg	Treg	TUBG1	349.087	0.0411658	-0.0150569	0.416573	1	FALSE
Naive	Treg	Treg	VPS25	549.213	0.0335516	-0.006072	0.763222	1	FALSE
Naive	Treg	Treg	COA3	497.031	0.0359935	-0.014786	0.461639	1	FALSE
Naive	Treg	Treg	BECN1	411.374	0.0282015	0.0470074	0.0242953	1	FALSE
Naive	Treg	Treg	PSME3	324.6	0.058885	-0.0515293	0.0268143	1	FALSE
Naive	Treg	Treg	AARSD1	265.924	0.0363235	0.007074	0.717482	1	FALSE
Naive	Treg	Treg	RPL27	10942.2	0.0362114	-0.0174164	0.389484	1	FALSE
Naive	Treg	Treg	IFI35	470.964	0.0397581	0.00356948	0.842985	1	FALSE
Naive	Treg	Treg	VAT1	138.701	0.0397029	-0.0118913	0.524821	1	FALSE
Naive	Treg	Treg	BRCA1	600.35	0.0303817	-2.18e-05	0.999143	1	FALSE
Naive	Treg	Treg	NBR1	269.674	0.0349714	0.0151694	0.454901	1	FALSE
Naive	Treg	Treg	DHX8	182.28	0.0309292	-0.0070737	0.728447	1	FALSE
Naive	Treg	Treg	TMEM101	311.915	0.0429597	0.0858704	0.00115729	1	FALSE
Naive	Treg	Treg	LSM12	688.982	0.0340804	-0.0039068	0.845295	1	FALSE
Naive	Treg	Treg	G6PC3	209.725	0.0425136	-0.0263215	0.18785	1	FALSE
Naive	Treg	Treg	C17orf53	116.464	0.0453214	0.0540286	0.0238129	1	FALSE
Naive	Treg	Treg	TMUB2	142.541	0.04615	0.0303639	0.12926	1	FALSE
Naive	Treg	Treg	ATXN7L3	112.28	0.0393853	-0.0144857	0.448385	1	FALSE
Naive	Treg	Treg	UBTF	442.5	0.0348729	-0.0545841	0.0168194	1	FALSE
Naive	Treg	Treg	SLC25A39	1381.24	0.0367677	-0.0252175	0.226135	1	FALSE
Naive	Treg	Treg	GRN	489.386	0.0390808	-0.0196315	0.321809	1	FALSE
Naive	Treg	Treg	GPATCH8	433.55	0.0342391	0.0122042	0.546875	1	FALSE
Naive	Treg	Treg	CCDC43	264.586	0.0357914	0.0250702	0.230657	1	FALSE
Naive	Treg	Treg	EFTUD2	351.188	0.0397493	-0.0377154	0.0855314	1	FALSE
Naive	Treg	Treg	KIF18B	163.925	0.0356102	-0.0181984	0.372373	1	FALSE
Naive	Treg	Treg	DCAKD	203.221	0.0319638	0.00145676	0.942738	1	FALSE
Naive	Treg	Treg	NMT1	340.022	0.0295891	0.00699131	0.730781	1	FALSE
Naive	Treg	Treg	AC008105.3	309.353	0.0407839	0.021692	0.269715	1	FALSE
Naive	Treg	Treg	FMNL1	839.16	0.0332315	-0.0113691	0.576459	1	FALSE
Naive	Treg	Treg	MAP3K14	121.631	0.0462205	-0.014844	0.365955	1	FALSE
Naive	Treg	Treg	KANSL1	311.391	0.0411862	0.0332973	0.117641	1	FALSE
Naive	Treg	Treg	NSF	251.545	0.0412744	0.0276554	0.176233	1	FALSE
Naive	Treg	Treg	GOSR2	302.923	0.0315502	0.0223634	0.282835	1	FALSE
Naive	Treg	Treg	AC005670.3	120.195	0.0329975	0.0113953	0.576032	1	FALSE
Naive	Treg	Treg	CDC27	580.378	0.028503	-0.0097803	0.628705	1	FALSE
Naive	Treg	Treg	NPEPPS	631.934	0.0342033	-0.0200121	0.333293	1	FALSE
Naive	Treg	Treg	KPNB1	1749.44	0.0319417	-0.0256172	0.222129	1	FALSE
Naive	Treg	Treg	TBX21	178.918	0.045545	0.00348695	0.8119	1	FALSE
Naive	Treg	Treg	MRPL10	574.108	0.034615	0.0501335	0.0262302	1	FALSE
Naive	Treg	Treg	SCRN2	230.77	0.0377192	0.0125574	0.51883	1	FALSE
Naive	Treg	Treg	SP2	113.303	0.0356478	0.000454766	0.981494	1	FALSE
Naive	Treg	Treg	PNPO	154.557	0.0414982	-0.0261634	0.194702	1	FALSE
Naive	Treg	Treg	CDK5RAP3	417.719	0.0374823	0.0306125	0.150473	1	FALSE
Naive	Treg	Treg	NFE2L1	211.032	0.0413299	-0.0117239	0.514727	1	FALSE
Naive	Treg	Treg	CBX1	658.416	0.0274622	0.0359805	0.0782473	1	FALSE
Naive	Treg	Treg	SNX11	109.582	0.0390014	0.0152949	0.42872	1	FALSE
Naive	Treg	Treg	SKAP1	1404.7	0.0393634	-0.0239571	0.2378	1	FALSE
Naive	Treg	Treg	HOXB2	146.173	0.0376344	0.0100987	0.600811	1	FALSE
Naive	Treg	Treg	CALCOCO2	669.442	0.0372969	0.0201106	0.32108	1	FALSE
Naive	Treg	Treg	ATP5MC1	1947.75	0.0525668	-0.0678589	0.00914155	1	FALSE
Naive	Treg	Treg	UBE2Z	441.729	0.0373451	-0.05361	0.0208172	1	FALSE
Naive	Treg	Treg	SNF8	762.704	0.027461	-0.0121607	0.544463	1	FALSE
Naive	Treg	Treg	GNGT2	132.672	0.0601052	-0.126121	0.000176019	1	FALSE
Naive	Treg	Treg	ABI3	301.485	0.0420035	0.00417945	0.804106	1	FALSE
Naive	Treg	Treg	ZNF652	157.879	0.0395885	0.0426416	0.0576772	1	FALSE
Naive	Treg	Treg	PHB	1899.77	0.0389167	-0.0194006	0.327871	1	FALSE
Naive	Treg	Treg	SPOP	327.435	0.0369329	0.0800768	0.00111195	1	FALSE
Naive	Treg	Treg	SLC35B1	257.08	0.0432925	0.0373781	0.0845146	1	FALSE
Naive	Treg	Treg	FAM117A	163.292	0.0388076	0.00141927	0.938577	1	FALSE
Naive	Treg	Treg	KAT7	175.278	0.0363621	-0.000107	0.995601	1	FALSE
Naive	Treg	Treg	XYLT2	72.893	0.125386	-0.205185	0.000157116	1	FALSE
Naive	Treg	Treg	MRPL27	627.214	0.0347788	-0.0138712	0.493479	1	FALSE
Naive	Treg	Treg	EME1	141.604	0.0636594	0.104175	0.00102	1	FALSE
Naive	Treg	Treg	LRRC59	679.075	0.0364782	-0.0085669	0.661641	1	FALSE
Naive	Treg	Treg	RSAD1	124.247	0.0387298	-0.0174377	0.374846	1	FALSE
Naive	Treg	Treg	ANKRD40	89.5723	0.0393935	0.0142571	0.454892	1	FALSE
Naive	Treg	Treg	LUC7L3	1005.71	0.0215546	-0.0302361	0.0921949	1	FALSE
Naive	Treg	Treg	TOB1	188.412	0.0382639	0.0334152	0.120644	1	FALSE
Naive	Treg	Treg	SPAG9	509.864	0.036792	-0.013458	0.496716	1	FALSE
Naive	Treg	Treg	NME1	2708.75	0.0477337	-0.0352004	0.0899185	1	FALSE
Naive	Treg	Treg	NME2	10512.9	0.02298	-0.0189417	0.309024	1	FALSE
Naive	Treg	Treg	UTP18	458.397	0.0364741	-0.0289298	0.172275	1	FALSE
Naive	Treg	Treg	COX11	284.83	0.0322627	-0.0046806	0.817519	1	FALSE
Naive	Treg	Treg	MMD	355.233	0.0339003	-0.0003007	0.988021	1	FALSE
Naive	Treg	Treg	DGKE	485.027	0.126423	-0.229944	8.71133e-05	1	FALSE
Naive	Treg	Treg	TRIM25	260.017	0.0383884	-0.012491	0.516224	1	FALSE
Naive	Treg	Treg	COIL	269.014	0.0298321	-0.0036558	0.857129	1	FALSE
Naive	Treg	Treg	SCPEP1	221.328	0.0555907	-0.0695601	0.00849743	1	FALSE
Naive	Treg	Treg	MSI2	267.579	0.0335915	0.00714577	0.723204	1	FALSE
Naive	Treg	Treg	MRPS23	687.107	0.0366226	-0.00062	0.974378	1	FALSE
Naive	Treg	Treg	VEZF1	156.379	0.0358753	0.0309187	0.148236	1	FALSE
Naive	Treg	Treg	SRSF1	673.853	0.0305787	-0.0187667	0.363067	1	FALSE
Naive	Treg	Treg	DYNLL2	230.268	0.0311142	0.0332746	0.116569	1	FALSE
Naive	Treg	Treg	MKS1	99.6231	0.0343937	0.0079333	0.692501	1	FALSE
Naive	Treg	Treg	TSPOAP1-AS1	254.611	0.0382205	0.00881455	0.642699	1	FALSE
Naive	Treg	Treg	AC004687.1	737.33	0.0405129	-0.0335845	0.116312	1	FALSE
Naive	Treg	Treg	SUPT4H1	680.783	0.0365862	-0.0511125	0.025757	1	FALSE
Naive	Treg	Treg	MTMR4	170.704	0.0372701	0.00287167	0.880421	1	FALSE
Naive	Treg	Treg	TEX14	162.585	0.105524	-0.0549185	0.012539	1	FALSE
Naive	Treg	Treg	RAD51C	650.874	0.0239848	0.0117326	0.537239	1	FALSE
Naive	Treg	Treg	TRIM37	166.318	0.0350012	-0.0266214	0.206646	1	FALSE
Naive	Treg	Treg	SKA2	770.204	0.0291998	-0.0086694	0.669356	1	FALSE
Naive	Treg	Treg	PRR11	340.575	0.0324865	-0.0205879	0.321753	1	FALSE
Naive	Treg	Treg	DHX40	130.664	0.0460424	0.0259491	0.174062	1	FALSE
Naive	Treg	Treg	CLTC	792.203	0.0408325	-0.0339176	0.11297	1	FALSE
Naive	Treg	Treg	PTRH2	354.366	0.0365976	0.0102907	0.600247	1	FALSE
Naive	Treg	Treg	VMP1	1109.2	0.0495389	-0.0454924	0.0437855	1	FALSE
Naive	Treg	Treg	TUBD1	111.677	0.0325759	-0.008855	0.663306	1	FALSE
Naive	Treg	Treg	RPS6KB1	211.764	0.0306511	-0.0041077	0.83994	1	FALSE
Naive	Treg	Treg	RNFT1	162.805	0.0313518	0.0127768	0.53299	1	FALSE
Naive	Treg	Treg	HEATR6	157.131	0.0326855	-0.0292694	0.16749	1	FALSE
Naive	Treg	Treg	USP32	165.596	0.0397912	-0.0058136	0.748361	1	FALSE
Naive	Treg	Treg	APPBP2	201.59	0.0399671	0.032238	0.129523	1	FALSE
Naive	Treg	Treg	PPM1D	123.503	0.0774961	0.102159	0.00183549	1	FALSE
Naive	Treg	Treg	BCAS3	143.384	0.0386275	0.00404081	0.827723	1	FALSE
Naive	Treg	Treg	BRIP1	258.485	0.0392799	0.00779145	0.673543	1	FALSE
Naive	Treg	Treg	INTS2	135.643	0.0415271	-0.0086127	0.622896	1	FALSE
Naive	Treg	Treg	MED13	178.362	0.0429014	-0.0153012	0.39238	1	FALSE
Naive	Treg	Treg	TLK2	205.953	0.0357628	0.00438494	0.823207	1	FALSE
Naive	Treg	Treg	DCAF7	751.758	0.0217233	0.0239761	0.183651	1	FALSE
Naive	Treg	Treg	TACO1	335.772	0.0322822	0.0203443	0.32723	1	FALSE
Naive	Treg	Treg	MAP3K3	117.018	0.0371655	-0.0302664	0.154876	1	FALSE
Naive	Treg	Treg	STRADA	202.108	0.0294282	-0.0271701	0.189795	1	FALSE
Naive	Treg	Treg	LIMD2	2813.8	0.0392529	-0.0216555	0.279505	1	FALSE
Naive	Treg	Treg	CCDC47	736.414	0.0353	0.0014478	0.94144	1	FALSE
Naive	Treg	Treg	DDX42	567.38	0.0310117	0.0272891	0.193002	1	FALSE
Naive	Treg	Treg	FTSJ3	263.691	0.0322031	-0.0139025	0.497977	1	FALSE
Naive	Treg	Treg	PSMC5	1289.11	0.0315155	-0.0212501	0.306446	1	FALSE
Naive	Treg	Treg	SMARCD2	460.272	0.0273219	-0.0095538	0.63306	1	FALSE
Naive	Treg	Treg	CD79B	354.569	0.0583502	-0.0743654	0.00639941	1	FALSE
Naive	Treg	Treg	ICAM2	394.82	0.0295838	-0.0326292	0.118531	1	FALSE
Naive	Treg	Treg	ERN1	166.824	0.0740805	-0.168471	4.35532e-05	1	FALSE
Naive	Treg	Treg	SNHG25	170.631	0.0423815	-0.0070704	0.675596	1	FALSE
Naive	Treg	Treg	POLG2	142.714	0.0314015	0.00600046	0.76812	1	FALSE
Naive	Treg	Treg	DDX5	1375.81	0.0482884	-0.0652456	0.0102541	1	FALSE
Naive	Treg	Treg	CEP95	163.259	0.0442398	0.053172	0.0252379	1	FALSE
Naive	Treg	Treg	SMURF2	108.772	0.0433593	0.0512989	0.0291112	1	FALSE
Naive	Treg	Treg	GNA13	298.898	0.0402803	-0.0046243	0.795133	1	FALSE
Naive	Treg	Treg	PRKCA	814.44	0.0381322	-0.000562	0.976047	1	FALSE
Naive	Treg	Treg	HELZ	366.737	0.0441037	0.0145073	0.400039	1	FALSE
Naive	Treg	Treg	PSMD12	923.434	0.0333815	-0.042292	0.0539891	1	FALSE
Naive	Treg	Treg	PITPNC1	643.518	0.0375123	0.0323805	0.131359	1	FALSE
Naive	Treg	Treg	NOL11	295.788	0.0367271	-0.064672	0.00645265	1	FALSE
Naive	Treg	Treg	BPTF	1014.11	0.0290836	0.0231109	0.260926	1	FALSE
Naive	Treg	Treg	C17orf58	319.88	0.0428763	-0.0146948	0.408847	1	FALSE
Naive	Treg	Treg	KPNA2	1396.49	0.0375414	-0.0142545	0.468482	1	FALSE
Naive	Treg	Treg	AMZ2	1065.31	0.0234464	0.0515536	0.00658423	1	FALSE
Naive	Treg	Treg	ARSG	108.452	0.0410033	-0.012914	0.480291	1	FALSE
Naive	Treg	Treg	WIPI1	203.412	0.0751534	-0.105949	0.00140632	1	FALSE
Naive	Treg	Treg	PRKAR1A	268.471	0.0359655	-0.0297476	0.162293	1	FALSE
Naive	Treg	Treg	SLC39A11	102.529	0.0367359	-0.020526	0.314525	1	FALSE
Naive	Treg	Treg	COG1	113.362	0.0365544	-0.000726	0.970013	1	FALSE
Naive	Treg	Treg	FAM104A	451.038	0.028302	-0.0033849	0.866582	1	FALSE
Naive	Treg	Treg	RPL38	6948.7	0.0371822	-0.0298954	0.159282	1	FALSE
Naive	Treg	Treg	SLC9A3R1	1337.9	0.0362922	0.00128884	0.947061	1	FALSE
Naive	Treg	Treg	NAT9	93.8556	0.0443753	0.0252646	0.191792	1	FALSE
Naive	Treg	Treg	FDXR	295.203	0.160765	0.179437	0.000583595	1	FALSE
Naive	Treg	Treg	MRPL58	603.937	0.0333075	-0.0010323	0.959097	1	FALSE
Naive	Treg	Treg	ATP5PD	1512.7	0.0231742	-0.0140979	0.450694	1	FALSE
Naive	Treg	Treg	NT5C	1079.54	0.0355363	-0.05835	0.0117498	1	FALSE
Naive	Treg	Treg	JPT1	3597.59	0.0299086	-0.0301617	0.148871	1	FALSE
Naive	Treg	Treg	SUMO2	6068.55	0.0181519	-0.0444278	0.00531253	1	FALSE
Naive	Treg	Treg	NUP85	174.416	0.0308419	-0.0010601	0.958396	1	FALSE
Naive	Treg	Treg	GGA3	115.413	0.0372454	-0.0193848	0.337431	1	FALSE
Naive	Treg	Treg	MRPS7	899.221	0.0365638	-0.0270622	0.197991	1	FALSE
Naive	Treg	Treg	MIF4GD	575.236	0.0418457	-0.036473	0.0921766	1	FALSE
Naive	Treg	Treg	SLC25A19	200.883	0.0388165	-0.0138512	0.471367	1	FALSE
Naive	Treg	Treg	GRB2	1583.78	0.0239139	-0.0242848	0.202228	1	FALSE
Naive	Treg	Treg	TSEN54	170.997	0.0433306	0.000851076	0.957331	1	FALSE
Naive	Treg	Treg	SAP30BP	349.115	0.0330954	-0.011148	0.584011	1	FALSE
Naive	Treg	Treg	GALK1	650.316	0.0356747	-0.0262976	0.210954	1	FALSE
Naive	Treg	Treg	H3F3B	10730.6	0.0231507	-0.0315414	0.0924216	1	FALSE
Naive	Treg	Treg	UNK	101.185	0.0366658	-4.43e-05	0.998167	1	FALSE
Naive	Treg	Treg	UNC13D	185.803	0.0491172	-0.0938051	0.000932921	1	FALSE
Naive	Treg	Treg	WBP2	503.763	0.0380531	0.0400505	0.071011	1	FALSE
Naive	Treg	Treg	TRIM47	138.418	0.043694	0.00331841	0.833512	1	FALSE
Naive	Treg	Treg	TRIM65	83.7038	0.0401055	-0.0131112	0.482792	1	FALSE
Naive	Treg	Treg	MRPL38	659.5	0.0348901	-0.0063602	0.749346	1	FALSE
Naive	Treg	Treg	ACOX1	111.336	0.0387895	-0.0187508	0.34326	1	FALSE
Naive	Treg	Treg	TEN1	102.912	0.0384736	0.035066	0.105978	1	FALSE
Naive	Treg	Treg	SRP68	395.967	0.0267593	0.0537183	0.00863491	1	FALSE
Naive	Treg	Treg	EXOC7	137.33	0.0320528	0.0146171	0.476764	1	FALSE
Naive	Treg	Treg	RNF157	170.755	0.0385937	-0.0091686	0.627282	1	FALSE
Naive	Treg	Treg	UBALD2	4798.07	0.0364081	0.0722838	0.00264867	1	FALSE
Naive	Treg	Treg	PRPSAP1	310.281	0.0380195	0.00381228	0.839465	1	FALSE
Naive	Treg	Treg	UBE2O	160.891	0.0379734	0.00265246	0.887835	1	FALSE
Naive	Treg	Treg	SNHG16	793.094	0.0386738	-0.0455017	0.0450395	1	FALSE
Naive	Treg	Treg	MXRA7	100.185	0.0397965	-0.000308	0.98631	1	FALSE
Naive	Treg	Treg	JMJD6	276.144	0.0349856	0.00377453	0.84897	1	FALSE
Naive	Treg	Treg	METTL23	340.893	0.0241921	-0.0138581	0.468193	1	FALSE
Naive	Treg	Treg	SRSF2	1866.09	0.0361299	-0.0369945	0.0907252	1	FALSE
Naive	Treg	Treg	MFSD11	165.722	0.0370007	0.0184295	0.360848	1	FALSE
Naive	Treg	Treg	SEC14L1	491.302	0.0363548	0.0273799	0.193712	1	FALSE
Naive	Treg	Treg	SEPTIN9	1385.32	0.0336935	0.0188456	0.361538	1	FALSE
Naive	Treg	Treg	TNRC6C	123.287	0.0379161	0.0105859	0.582197	1	FALSE
Naive	Treg	Treg	TMC6	365.488	0.0341337	-0.000836	0.966613	1	FALSE
Naive	Treg	Treg	TMC8	319.775	0.0320646	-0.0173392	0.400916	1	FALSE
Naive	Treg	Treg	SYNGR2	1451.33	0.0408657	-0.0309873	0.139986	1	FALSE
Naive	Treg	Treg	TK1	1560.51	0.0360817	0.0248478	0.233843	1	FALSE
Naive	Treg	Treg	AFMID	102.649	0.0721842	0.114766	0.000769804	1	FALSE
Naive	Treg	Treg	BIRC5	1022.69	0.0284017	0.00811268	0.687877	1	FALSE
Naive	Treg	Treg	SOCS3	319.316	0.0380817	-0.0035464	0.850254	1	FALSE
Naive	Treg	Treg	PGS1	277.892	0.0350822	0.0072396	0.715877	1	FALSE
Naive	Treg	Treg	CYTH1	429.998	0.0365624	-0.0184767	0.361767	1	FALSE
Naive	Treg	Treg	USP36	156.904	0.0348088	-0.0149871	0.460667	1	FALSE
Naive	Treg	Treg	LGALS3BP	337.184	0.0429759	-0.0113754	0.507948	1	FALSE
Naive	Treg	Treg	CANT1	174.337	0.0337916	0.0152332	0.456533	1	FALSE
Naive	Treg	Treg	CBX4	140.83	0.0386148	0.0533274	0.0223318	1	FALSE
Naive	Treg	Treg	GAA	117.39	0.0389477	0.0260261	0.206998	1	FALSE
Naive	Treg	Treg	EIF4A3	1122.74	0.0344113	-0.0010766	0.956904	1	FALSE
Naive	Treg	Treg	RNF213	2423.25	0.0341153	-0.0346348	0.108872	1	FALSE
Naive	Treg	Treg	ENDOV	101.571	0.0389221	0.0144995	0.451667	1	FALSE
Naive	Treg	Treg	RPTOR	174.072	0.051201	-0.0367485	0.0747982	1	FALSE
Naive	Treg	Treg	CHMP6	129.861	0.0439054	-0.0210401	0.258872	1	FALSE
Naive	Treg	Treg	NDUFAF8	832.857	0.0370832	-0.0108756	0.57765	1	FALSE
Naive	Treg	Treg	SLC38A10	224.837	0.034215	0.00376453	0.850649	1	FALSE
Naive	Treg	Treg	ACTG1	31863.3	0.0362294	0.00925328	0.638263	1	FALSE
Naive	Treg	Treg	NPLOC4	197.152	0.0359402	-0.0377488	0.0850417	1	FALSE
Naive	Treg	Treg	OXLD1	512.844	0.0362404	-0.0149016	0.457143	1	FALSE
Naive	Treg	Treg	CCDC137	333.843	0.032726	0.0112075	0.582656	1	FALSE
Naive	Treg	Treg	ARL16	270.124	0.0406646	0.0289387	0.162877	1	FALSE
Naive	Treg	Treg	HGS	271.855	0.0320756	-0.000725	0.971486	1	FALSE
Naive	Treg	Treg	MRPL12	1114.26	0.0445573	-0.0222698	0.233472	1	FALSE
Naive	Treg	Treg	SLC25A10	127.258	0.0412612	-0.0063515	0.715469	1	FALSE
Naive	Treg	Treg	MCRIP1	247.269	0.0348095	0.00658001	0.741299	1	FALSE
Naive	Treg	Treg	P4HB	2790.52	0.0288528	0.0519917	0.0141139	1	FALSE
Naive	Treg	Treg	ARHGDIA	2004.54	0.0407274	-0.0320685	0.129675	1	FALSE
Naive	Treg	Treg	ALYREF	3191.21	0.0329549	-0.0351962	0.102116	1	FALSE
Naive	Treg	Treg	ANAPC11	2708.32	0.0231799	0.00281132	0.880334	1	FALSE
Naive	Treg	Treg	PCYT2	167.44	0.0451821	-0.0298339	0.137565	1	FALSE
Naive	Treg	Treg	SIRT7	172.119	0.0474681	0.0523404	0.0273587	1	FALSE
Naive	Treg	Treg	MAFG	160.558	0.0407282	0.00227878	0.896225	1	FALSE
Naive	Treg	Treg	PYCR1	623.747	0.0408092	-0.0150964	0.41886	1	FALSE
Naive	Treg	Treg	ASPSCR1	144.341	0.0376336	0.0161676	0.414481	1	FALSE
Naive	Treg	Treg	CENPX	721.31	0.0367071	-0.0071444	0.713159	1	FALSE
Naive	Treg	Treg	RAC3	127.954	0.0797226	-0.0990878	0.00225851	1	FALSE
Naive	Treg	Treg	DCXR	1339.97	0.0316386	-0.0067806	0.739052	1	FALSE
Naive	Treg	Treg	RFNG	154.187	0.0471648	0.0428352	0.0541894	1	FALSE
Naive	Treg	Treg	GPS1	384.853	0.0386561	-0.0108502	0.567918	1	FALSE
Naive	Treg	Treg	DUS1L	547.3	0.0396854	-0.0309339	0.143224	1	FALSE
Naive	Treg	Treg	FASN	258.257	0.047723	-0.0271338	0.152605	1	FALSE
Naive	Treg	Treg	CCDC57	282.708	0.0274418	-0.0210246	0.297367	1	FALSE
Naive	Treg	Treg	SLC16A3	850.651	0.0466016	0.00843501	0.568333	1	FALSE
Naive	Treg	Treg	CSNK1D	493.102	0.030874	-0.0124928	0.541842	1	FALSE
Naive	Treg	Treg	CD7	10579.3	0.035842	-0.0270971	0.198563	1	FALSE
Naive	Treg	Treg	OGFOD3	263.087	0.0448054	-0.0616318	0.0126868	1	FALSE
Naive	Treg	Treg	HEXD	159.981	0.0371455	0.00272513	0.886737	1	FALSE
Naive	Treg	Treg	CYBC1	681.756	0.0330407	-0.0431833	0.0490147	1	FALSE
Naive	Treg	Treg	NARF	520.274	0.038056	0.0581543	0.013762	1	FALSE
Naive	Treg	Treg	FOXK2	313.077	0.0310159	-0.0449652	0.0374128	1	FALSE
Naive	Treg	Treg	WDR45B	336.041	0.0530133	0.0192153	0.212118	1	FALSE
Naive	Treg	Treg	FN3KRP	288.876	0.0387207	0.00652734	0.726335	1	FALSE
Naive	Treg	Treg	TBCD	298.08	0.0357732	-0.0054452	0.781726	1	FALSE
Naive	Treg	Treg	B3GNTL1	134.341	0.0507388	-0.0801508	0.00333435	1	FALSE
Naive	Treg	Treg	USP14	1173.7	0.0271603	-0.0147108	0.46257	1	FALSE
Naive	Treg	Treg	THOC1	262.522	0.031697	0.00309357	0.878922	1	FALSE
Naive	Treg	Treg	TYMSOS	165.717	0.0389755	0.0123332	0.516711	1	FALSE
Naive	Treg	Treg	TYMS	4061.16	0.0265757	-0.0165783	0.404746	1	FALSE
Naive	Treg	Treg	ENOSF1	498.672	0.0456239	-0.0748922	0.00409125	1	FALSE
Naive	Treg	Treg	YES1	210.949	0.0383682	-0.0128861	0.504007	1	FALSE
Naive	Treg	Treg	METTL4	134.211	0.0353141	0.0234886	0.259487	1	FALSE
Naive	Treg	Treg	NDC80	725.238	0.0309987	0.00821551	0.687041	1	FALSE
Naive	Treg	Treg	SMCHD1	1475.69	0.0366382	-0.0175597	0.383907	1	FALSE
Naive	Treg	Treg	EMILIN2	82.1654	0.0443034	-0.0021472	0.888668	1	FALSE
Naive	Treg	Treg	LPIN2	695.845	0.0506183	0.0518757	0.0280967	1	FALSE
Naive	Treg	Treg	MYL12A	5352.06	0.031347	-0.022996	0.269692	1	FALSE
Naive	Treg	Treg	MYL12B	4069.99	0.018431	-0.0417163	0.00967404	1	FALSE
Naive	Treg	Treg	LINC00667	145.644	0.0368344	-0.0099207	0.611741	1	FALSE
Naive	Treg	Treg	NDUFV2	5212.52	0.0467004	-0.0865812	0.00149413	1	FALSE
Naive	Treg	Treg	ANKRD12	1187.08	0.0303723	-0.0245271	0.238107	1	FALSE
Naive	Treg	Treg	TWSG1	144.713	0.0381657	-0.0187674	0.346665	1	FALSE
Naive	Treg	Treg	RALBP1	1135.72	0.0254558	0.0215319	0.272069	1	FALSE
Naive	Treg	Treg	VAPA	1381.72	0.0197355	0.0170853	0.313329	1	FALSE
Naive	Treg	Treg	NAPG	402.494	0.0271488	-0.0069717	0.726828	1	FALSE
Naive	Treg	Treg	CHMP1B	97.0921	0.0406075	0.0416966	0.0623055	1	FALSE
Naive	Treg	Treg	MPPE1	167.975	0.042216	-0.031221	0.134159	1	FALSE
Naive	Treg	Treg	IMPA2	336.22	0.0371488	-0.0323598	0.131839	1	FALSE
Naive	Treg	Treg	AFG3L2	481.468	0.0347775	0.00295163	0.881838	1	FALSE
Naive	Treg	Treg	PSMG2	1350.81	0.018106	-0.0050395	0.752024	1	FALSE
Naive	Treg	Treg	CEP76	103.305	0.0384294	0.030899	0.145915	1	FALSE
Naive	Treg	Treg	PTPN2	528.496	0.0269816	0.0235169	0.24184	1	FALSE
Naive	Treg	Treg	SEH1L	324.773	0.0346664	-0.0056347	0.77746	1	FALSE
Naive	Treg	Treg	CEP192	375.064	0.0423693	-0.013631	0.444447	1	FALSE
Naive	Treg	Treg	LDLRAD4	649.372	0.0302907	0.00867839	0.670286	1	FALSE
Naive	Treg	Treg	FAM210A	424.777	0.044143	0.00053491	0.972275	1	FALSE
Naive	Treg	Treg	RNMT	610.705	0.0382378	0.00356556	0.84894	1	FALSE
Naive	Treg	Treg	ZNF519	105.827	0.0745737	0.0937303	0.00269689	1	FALSE
Naive	Treg	Treg	ROCK1	1020.87	0.0239085	-0.0059835	0.752468	1	FALSE
Naive	Treg	Treg	ESCO1	281.624	0.0329251	0.00206446	0.918548	1	FALSE
Naive	Treg	Treg	SNRPD1	2907.75	0.0328079	-0.019671	0.342737	1	FALSE
Naive	Treg	Treg	ABHD3	266.736	0.0357747	-0.0085911	0.663933	1	FALSE
Naive	Treg	Treg	MIB1	293.704	0.0817609	-0.10313	0.0019243	1	FALSE
Naive	Treg	Treg	RBBP8	596.026	0.0526202	-0.0888736	0.00179835	1	FALSE
Naive	Treg	Treg	RIOK3	727.897	0.0431818	0.0287476	0.156143	1	FALSE
Naive	Treg	Treg	RMC1	171.361	0.0409558	-0.0091693	0.607571	1	FALSE
Naive	Treg	Treg	TTC39C	729.667	0.033095	-0.0046234	0.818912	1	FALSE
Naive	Treg	Treg	IMPACT	137.066	0.0338383	0.0150796	0.460812	1	FALSE
Naive	Treg	Treg	SS18	218.716	0.0351804	-0.0178914	0.381468	1	FALSE
Naive	Treg	Treg	TAF4B	119.525	0.0399792	0.00227079	0.898857	1	FALSE
Naive	Treg	Treg	TRAPPC8	152.62	0.0400883	-0.010791	0.558032	1	FALSE
Naive	Treg	Treg	RNF125	200.495	0.0380555	-0.0281263	0.18013	1	FALSE
Naive	Treg	Treg	RNF138	380.102	0.0349869	0.0394231	0.0727899	1	FALSE
Naive	Treg	Treg	MAPRE2	304.499	0.0362686	0.0154626	0.441188	1	FALSE
Naive	Treg	Treg	ZNF24	290.904	0.0292046	0.02168	0.291295	1	FALSE
Naive	Treg	Treg	INO80C	172.075	0.0341178	-0.0034601	0.862702	1	FALSE
Naive	Treg	Treg	GALNT1	314.263	0.0386312	-0.0281891	0.177923	1	FALSE
Naive	Treg	Treg	C18orf21	207.815	0.0339764	0.0397651	0.0693076	1	FALSE
Naive	Treg	Treg	RPRD1A	186.598	0.0355564	0.0159356	0.431313	1	FALSE
Naive	Treg	Treg	SLC39A6	216.761	0.0282773	0.00116445	0.953891	1	FALSE
Naive	Treg	Treg	ELP2	270.829	0.0384594	0.0495733	0.0313551	1	FALSE
Naive	Treg	Treg	TPGS2	981.824	0.0270485	-0.02681	0.183564	1	FALSE
Naive	Treg	Treg	KIAA1328	253.059	0.0410978	-0.0109964	0.541361	1	FALSE
Naive	Treg	Treg	PIK3C3	197.401	0.0376165	0.00459261	0.809061	1	FALSE
Naive	Treg	Treg	PSTPIP2	216.312	0.0374589	-0.0212161	0.297069	1	FALSE
Naive	Treg	Treg	ATP5F1A	2777.83	0.0303113	0.000691219	0.972858	1	FALSE
Naive	Treg	Treg	HAUS1	681.775	0.0235899	-0.0203225	0.281985	1	FALSE
Naive	Treg	Treg	C18orf25	159.827	0.0546529	0.0540648	0.0237845	1	FALSE
Naive	Treg	Treg	PIAS2	149.248	0.0443234	0.0243692	0.204086	1	FALSE
Naive	Treg	Treg	HDHD2	244.219	0.0286667	-0.0172229	0.397661	1	FALSE
Naive	Treg	Treg	IER3IP1	972.218	0.0230059	0.0192603	0.301284	1	FALSE
Naive	Treg	Treg	SMAD2	484.707	0.0330022	0.00320772	0.873753	1	FALSE
Naive	Treg	Treg	DYM	327.239	0.032855	0.00704618	0.72812	1	FALSE
Naive	Treg	Treg	C18orf32	463.039	0.0281451	0.0250008	0.220582	1	FALSE
Naive	Treg	Treg	RPL17	14561.6	0.0323797	-0.019394	0.349389	1	FALSE
Naive	Treg	Treg	ACAA2	1125.13	0.0294655	0.0192812	0.347561	1	FALSE
Naive	Treg	Treg	MBD1	221.883	0.0399822	0.0523618	0.025278	1	FALSE
Naive	Treg	Treg	CXXC1	182.493	0.0363838	0.0232017	0.262288	1	FALSE
Naive	Treg	Treg	SKA1	217.744	0.0324649	0.00201084	0.920862	1	FALSE
Naive	Treg	Treg	ME2	827.084	0.0404379	-0.0277312	0.178346	1	FALSE
Naive	Treg	Treg	SMAD4	260.351	0.0392316	0.0315517	0.137646	1	FALSE
Naive	Treg	Treg	MEX3C	136.005	0.0397219	-0.0061565	0.734844	1	FALSE
Naive	Treg	Treg	MBD2	1075.9	0.0283012	-0.0172835	0.394532	1	FALSE
Naive	Treg	Treg	TXNL1	1175.31	0.0262887	0.0508002	0.0120417	1	FALSE
Naive	Treg	Treg	WDR7	146.98	0.0365856	-0.0013173	0.94562	1	FALSE
Naive	Treg	Treg	FECH	103.993	0.037141	-0.0121719	0.534751	1	FALSE
Naive	Treg	Treg	NARS	483.791	0.0313011	-0.0125841	0.539082	1	FALSE
Naive	Treg	Treg	MALT1	651.704	0.0699507	0.107662	0.00106891	1	FALSE
Naive	Treg	Treg	SEC11C	1974.86	0.0486261	-0.0599459	0.0155792	1	FALSE
Naive	Treg	Treg	LMAN1	2472.87	0.026272	0.00689412	0.72697	1	FALSE
Naive	Treg	Treg	PMAIP1	1502.41	0.0471905	0.0513592	0.0294132	1	FALSE
Naive	Treg	Treg	PIGN	177.313	0.0404274	0.00187064	0.915458	1	FALSE
Naive	Treg	Treg	RELCH	209.854	0.0400951	-0.0024045	0.892605	1	FALSE
Naive	Treg	Treg	TNFRSF11A	226.92	0.0372985	-0.0373511	0.0884864	1	FALSE
Naive	Treg	Treg	ZCCHC2	254.447	0.0364462	-0.0602578	0.010165	1	FALSE
Naive	Treg	Treg	PHLPP1	175.797	0.0818855	-0.0692269	0.00962744	1	FALSE
Naive	Treg	Treg	BCL2	1191.16	0.0543349	0.046569	0.0382385	1	FALSE
Naive	Treg	Treg	KDSR	478.867	0.0339172	-0.0046568	0.816478	1	FALSE
Naive	Treg	Treg	VPS4B	412.373	0.0310112	0.0141767	0.48977	1	FALSE
Naive	Treg	Treg	TMX3	241.607	0.0334891	0.00746187	0.711816	1	FALSE
Naive	Treg	Treg	CD226	173.136	0.116332	-0.579227	8.06007e-09	0.000441885	TRUE
Naive	Treg	Treg	RTTN	239.158	0.0426314	-0.0117861	0.498446	1	FALSE
Naive	Treg	Treg	TIMM21	271.876	0.0390886	0.0163425	0.400033	1	FALSE
Naive	Treg	Treg	CYB5A	765.23	0.0331105	-0.0260075	0.216754	1	FALSE
Naive	Treg	Treg	CNDP2	282.332	0.0326339	-0.0285465	0.177419	1	FALSE
Naive	Treg	Treg	LINC00909	111.912	0.0666228	0.0764649	0.0062769	1	FALSE
Naive	Treg	Treg	ZADH2	101.882	0.0383302	-0.0180025	0.363696	1	FALSE
Naive	Treg	Treg	ZNF236	109.194	0.04039	0.00969684	0.593639	1	FALSE
Naive	Treg	Treg	MBP	525.501	0.0408902	-0.0369806	0.0897098	1	FALSE
Naive	Treg	Treg	ATP9B	182.591	0.0380817	0.00624726	0.74094	1	FALSE
Naive	Treg	Treg	NFATC1	260.572	0.0402562	-0.0092261	0.611922	1	FALSE
Naive	Treg	Treg	CTDP1	151.915	0.0385186	0.0156546	0.422442	1	FALSE
Naive	Treg	Treg	SLC66A2	280.734	0.035791	0.000695311	0.971649	1	FALSE
Naive	Treg	Treg	HSBP1L1	201.237	0.0385182	0.00705428	0.706981	1	FALSE
Naive	Treg	Treg	TXNL4A	2432.01	0.0346798	-0.0251527	0.230783	1	FALSE
Naive	Treg	Treg	RBFA	249.134	0.0504304	-0.0509759	0.0299159	1	FALSE
Naive	Treg	Treg	ADNP2	114.914	0.041288	0.0254368	0.205828	1	FALSE
Naive	Treg	Treg	TPGS1	175.791	0.040364	0.013216	0.477224	1	FALSE
Naive	Treg	Treg	CDC34	486.845	0.0354005	0.0197841	0.335601	1	FALSE
Naive	Treg	Treg	GZMM	367.801	0.0388414	-0.0087972	0.639037	1	FALSE
Naive	Treg	Treg	BSG	1379.71	0.0343869	-0.0372334	0.0873995	1	FALSE
Naive	Treg	Treg	POLRMT	182.168	0.0372054	0.00526075	0.783918	1	FALSE
Naive	Treg	Treg	RNF126	1117.65	0.0323863	0.00972516	0.633182	1	FALSE
Naive	Treg	Treg	PTBP1	806.565	0.031057	-0.0167406	0.416454	1	FALSE
Naive	Treg	Treg	MED16	257.593	0.0358068	0.0133481	0.50513	1	FALSE
Naive	Treg	Treg	R3HDM4	626.955	0.0319442	-0.0038493	0.849602	1	FALSE
Naive	Treg	Treg	KISS1R	217.962	0.049687	0.0093587	0.487315	1	FALSE
Naive	Treg	Treg	ARID3A	233.397	0.0363389	-0.0446661	0.0466817	1	FALSE
Naive	Treg	Treg	WDR18	769.971	0.0360404	-0.0050559	0.796063	1	FALSE
Naive	Treg	Treg	TMEM259	361.904	0.0367945	-0.0054283	0.778897	1	FALSE
Naive	Treg	Treg	CNN2	1249.13	0.041183	0.00612862	0.725378	1	FALSE
Naive	Treg	Treg	ARHGAP45	317.747	0.0373978	-0.0064202	0.73762	1	FALSE
Naive	Treg	Treg	POLR2E	2071.49	0.0341778	-0.0083132	0.679373	1	FALSE
Naive	Treg	Treg	GPX4	2847.58	0.0320784	0.0226855	0.276858	1	FALSE
Naive	Treg	Treg	SBNO2	178.233	0.0424922	0.0252776	0.201991	1	FALSE
Naive	Treg	Treg	STK11	269.138	0.0364721	0.0206042	0.313868	1	FALSE
Naive	Treg	Treg	ATP5F1D	3968.88	0.0266201	-0.0286579	0.153109	1	FALSE
Naive	Treg	Treg	MIDN	166.516	0.038457	-0.0096528	0.610914	1	FALSE
Naive	Treg	Treg	CIRBP	1232.95	0.0372181	0.01049	0.589915	1	FALSE
Naive	Treg	Treg	FAM174C	910.961	0.0324093	-0.0204425	0.325023	1	FALSE
Naive	Treg	Treg	PWWP3A	117.698	0.0372241	0.00601894	0.75402	1	FALSE
Naive	Treg	Treg	NDUFS7	1794.15	0.0264012	-0.0256032	0.19941	1	FALSE
Naive	Treg	Treg	GAMT	374.161	0.0345107	-0.011628	0.564612	1	FALSE
Naive	Treg	Treg	DAZAP1	1504.4	0.0335949	-0.0154014	0.452184	1	FALSE
Naive	Treg	Treg	RPS15	22553.1	0.0182984	-0.0115373	0.472794	1	FALSE
Naive	Treg	Treg	C19orf25	262.845	0.0327563	0.0064108	0.751759	1	FALSE
Naive	Treg	Treg	MBD3	185.413	0.0420283	0.0226642	0.24463	1	FALSE
Naive	Treg	Treg	UQCR11	3508.78	0.037605	-0.0701859	0.00378044	1	FALSE
Naive	Treg	Treg	TCF3	327.294	0.0355314	0.00554893	0.778442	1	FALSE
Naive	Treg	Treg	REXO1	128.467	0.0336101	-0.0028452	0.887394	1	FALSE
Naive	Treg	Treg	ABHD17A	1149.29	0.0369754	0.0181987	0.366522	1	FALSE
Naive	Treg	Treg	SCAMP4	113.714	0.0349158	-0.0051043	0.79723	1	FALSE
Naive	Treg	Treg	CSNK1G2	367.117	0.0357076	0.0205716	0.317178	1	FALSE
Naive	Treg	Treg	BTBD2	213.075	0.0378609	0.0199752	0.321276	1	FALSE
Naive	Treg	Treg	MKNK2	1165.7	0.0493422	0.0258049	0.157715	1	FALSE
Naive	Treg	Treg	MOB3A	335.021	0.0401931	0.00532741	0.765933	1	FALSE
Naive	Treg	Treg	IZUMO4	166.13	0.120587	0.118128	0.00188463	1	FALSE
Naive	Treg	Treg	AP3D1	382.469	0.0279929	-0.0201881	0.319683	1	FALSE
Naive	Treg	Treg	DOT1L	93.7108	0.0402749	-0.0252959	0.21258	1	FALSE
Naive	Treg	Treg	PLEKHJ1	544.635	0.0357152	0.00894641	0.651461	1	FALSE
Naive	Treg	Treg	SF3A2	1162.37	0.0427421	0.0272185	0.175522	1	FALSE
Naive	Treg	Treg	OAZ1	11458.3	0.0244901	0.0162058	0.399287	1	FALSE
Naive	Treg	Treg	LSM7	2454.56	0.0280715	-0.0128533	0.524419	1	FALSE
Naive	Treg	Treg	TIMM13	976.109	0.0382995	-0.0048268	0.796746	1	FALSE
Naive	Treg	Treg	LMNB2	477.81	0.0270657	-0.0034178	0.863791	1	FALSE
Naive	Treg	Treg	GADD45B	438.669	0.0459375	0.0193298	0.27202	1	FALSE
Naive	Treg	Treg	SLC39A3	303.549	0.0468887	-0.0274072	0.153892	1	FALSE
Naive	Treg	Treg	SGTA	243.721	0.0555562	0.0721387	0.00709472	1	FALSE
Naive	Treg	Treg	THOP1	355.04	0.0354135	0.00168532	0.931754	1	FALSE
Naive	Treg	Treg	TLE5	2804.82	0.0324539	0.00318282	0.87511	1	FALSE
Naive	Treg	Treg	GNA15	1121.54	0.0438618	0.00745483	0.643845	1	FALSE
Naive	Treg	Treg	S1PR4	581.139	0.0365328	-0.000745	0.969263	1	FALSE
Naive	Treg	Treg	NCLN	166.333	0.0375507	0.00642233	0.736799	1	FALSE
Naive	Treg	Treg	NFIC	134.433	0.0422823	-0.024879	0.208751	1	FALSE
Naive	Treg	Treg	DOHH	202.986	0.0424719	0.0113467	0.51476	1	FALSE
Naive	Treg	Treg	FZR1	165.389	0.0398948	0.0315104	0.136838	1	FALSE
Naive	Treg	Treg	MFSD12	203.41	0.0440384	-0.0313675	0.127519	1	FALSE
Naive	Treg	Treg	HMG20B	410.2	0.0353362	0.00901595	0.650517	1	FALSE
Naive	Treg	Treg	APBA3	214.095	0.0386483	0.0198983	0.318643	1	FALSE
Naive	Treg	Treg	MRPL54	808.611	0.0221853	-0.0138956	0.446233	1	FALSE
Naive	Treg	Treg	DAPK3	120.443	0.0419412	0.0163047	0.376474	1	FALSE
Naive	Treg	Treg	EEF2	10544.9	0.0281784	0.0258909	0.205145	1	FALSE
Naive	Treg	Treg	PIAS4	153.385	0.0574686	0.0570408	0.0194541	1	FALSE
Naive	Treg	Treg	ZBTB7A	448.319	0.0350805	-0.0173145	0.396445	1	FALSE
Naive	Treg	Treg	MAP2K2	1343.67	0.0349402	0.0219859	0.289412	1	FALSE
Naive	Treg	Treg	SIRT6	128.688	0.0575809	0.0441813	0.0418556	1	FALSE
Naive	Treg	Treg	EBI3	610.906	0.0499133	-0.0413961	0.0571258	1	FALSE
Naive	Treg	Treg	YJU2	145.277	0.0343276	0.016658	0.415898	1	FALSE
Naive	Treg	Treg	MPND	132.471	0.0378387	0.00968857	0.61385	1	FALSE
Naive	Treg	Treg	SH3GL1	225.368	0.0361734	0.026998	0.199572	1	FALSE
Naive	Treg	Treg	CHAF1A	442.01	0.0334558	0.0445503	0.0435517	1	FALSE
Naive	Treg	Treg	HDGFL2	445.681	0.0348701	0.00982307	0.623987	1	FALSE
Naive	Treg	Treg	TNFAIP8L1	207.265	0.0378268	0.021455	0.290608	1	FALSE
Naive	Treg	Treg	MYDGF	1480.16	0.0376322	-0.0066956	0.72581	1	FALSE
Naive	Treg	Treg	DPP9	160.801	0.0311793	-0.0157878	0.442933	1	FALSE
Naive	Treg	Treg	TICAM1	189.431	0.0357866	0.0238457	0.251994	1	FALSE
Naive	Treg	Treg	PLIN3	437.685	0.0376275	0.000675368	0.971524	1	FALSE
Naive	Treg	Treg	UHRF1	542.186	0.035259	-0.0304677	0.153713	1	FALSE
Naive	Treg	Treg	KDM4B	239.101	0.0659715	0.104966	0.00107432	1	FALSE
Naive	Treg	Treg	SAFB2	319.177	0.0313536	0.0167477	0.416499	1	FALSE
Naive	Treg	Treg	SAFB	458.949	0.0240463	0.0173918	0.361578	1	FALSE
Naive	Treg	Treg	RPL36	19012.1	0.0292437	-0.0230046	0.263703	1	FALSE
Naive	Treg	Treg	MICOS13	1075.28	0.037612	-0.0480064	0.0354474	1	FALSE
Naive	Treg	Treg	LONP1	790.263	0.0388248	-0.0205485	0.30393	1	FALSE
Naive	Treg	Treg	DUS3L	196.241	0.0404382	-0.0083143	0.644385	1	FALSE
Naive	Treg	Treg	NDUFA11	3351.92	0.0229969	-0.0405139	0.0303352	1	FALSE
Naive	Treg	Treg	RANBP3	231.497	0.0314056	0.00961066	0.637833	1	FALSE
Naive	Treg	Treg	CLPP	1643.43	0.032584	-0.0153219	0.45596	1	FALSE
Naive	Treg	Treg	ALKBH7	698.987	0.0356377	0.0352656	0.104471	1	FALSE
Naive	Treg	Treg	GTF2F1	578.401	0.0282791	0.0613841	0.00371805	1	FALSE
Naive	Treg	Treg	KHSRP	337.807	0.0274174	0.0011084	0.955784	1	FALSE
Naive	Treg	Treg	SLC25A23	214.403	0.0470943	-0.0536661	0.0247597	1	FALSE
Naive	Treg	Treg	DENND1C	314.052	0.0337254	-0.0046906	0.815479	1	FALSE
Naive	Treg	Treg	CD70	480.017	0.0626555	-0.032554	0.07095	1	FALSE
Naive	Treg	Treg	TNFSF14	118.536	0.0703707	-0.0237877	0.0825539	1	FALSE
Naive	Treg	Treg	GPR108	357.208	0.0332112	-0.0009	0.964356	1	FALSE
Naive	Treg	Treg	TRIP10	127.536	0.0437232	-0.0273006	0.170099	1	FALSE
Naive	Treg	Treg	SH2D3A	107.731	0.0347695	0.00509441	0.797951	1	FALSE
Naive	Treg	Treg	VAV1	293.571	0.0308075	0.00501566	0.805297	1	FALSE
Naive	Treg	Treg	ARHGEF18	162.578	0.0349232	0.00217581	0.912553	1	FALSE
Naive	Treg	Treg	PNPLA6	161.049	0.0563054	-0.0806041	0.00395178	1	FALSE
Naive	Treg	Treg	XAB2	290.568	0.0538187	0.0938022	0.00129493	1	FALSE
Naive	Treg	Treg	PET100	624.017	0.0391668	0.0112412	0.550754	1	FALSE
Naive	Treg	Treg	STXBP2	625.087	0.036647	-0.000536	0.977845	1	FALSE
Naive	Treg	Treg	TRAPPC5	1620.44	0.0225199	-0.0260862	0.156928	1	FALSE
Naive	Treg	Treg	MAP2K7	136.086	0.0335378	0.0150925	0.461102	1	FALSE
Naive	Treg	Treg	SNAPC2	219.182	0.0352392	-0.00438	0.824658	1	FALSE
Naive	Treg	Treg	TIMM44	187.908	0.040037	0.00384573	0.829825	1	FALSE
Naive	Treg	Treg	ELAVL1	1086.42	0.030449	-0.0078612	0.699658	1	FALSE
Naive	Treg	Treg	CERS4	139.576	0.0317963	-0.0028124	0.889811	1	FALSE
Naive	Treg	Treg	CD320	667.963	0.0431134	-0.0402745	0.0684563	1	FALSE
Naive	Treg	Treg	NDUFA7	2353.97	0.0225895	-0.0191856	0.298226	1	FALSE
Naive	Treg	Treg	RPS28	23620.5	0.0256939	-0.0137221	0.484299	1	FALSE
Naive	Treg	Treg	RAB11B	719.998	0.0356146	0.0152161	0.451076	1	FALSE
Naive	Treg	Treg	2026-03-02	121.502	0.0530988	-0.0495599	0.0321586	1	FALSE
Naive	Treg	Treg	HNRNPM	1195.55	0.0327297	-0.0012122	0.952166	1	FALSE
Naive	Treg	Treg	ZNF414	169.56	0.0370343	0.00865971	0.65544	1	FALSE
Naive	Treg	Treg	ZNF121	110.895	0.0387114	0.0239521	0.240732	1	FALSE
Naive	Treg	Treg	FBXL12	168.573	0.0366486	0.0112309	0.568262	1	FALSE
Naive	Treg	Treg	UBL5	3029.04	0.0329399	-0.0650805	0.00431425	1	FALSE
Naive	Treg	Treg	PIN1	1034.86	0.0347512	0.00526352	0.791481	1	FALSE
Naive	Treg	Treg	SHFL	298.952	0.0403828	0.00631913	0.723621	1	FALSE
Naive	Treg	Treg	PPAN	695.936	0.0514594	-0.0322769	0.0981339	1	FALSE
Naive	Treg	Treg	EIF3G	1574.99	0.0286634	-0.0015334	0.939465	1	FALSE
Naive	Treg	Treg	DNMT1	1396.65	0.0306869	-0.0394452	0.0646131	1	FALSE
Naive	Treg	Treg	MRPL4	1672.99	0.0424387	-0.0291006	0.155086	1	FALSE
Naive	Treg	Treg	ICAM1	242.116	0.0610075	-0.12065	0.000279525	1	FALSE
Naive	Treg	Treg	FDX2	102.463	0.0448809	-0.0193464	0.281426	1	FALSE
Naive	Treg	Treg	RAVER1	289.833	0.0278525	1.26173e-05	0.999498	1	FALSE
Naive	Treg	Treg	ICAM3	971.495	0.0349956	-0.0071746	0.718561	1	FALSE
Naive	Treg	Treg	TYK2	144.721	0.0311611	-0.0223045	0.283447	1	FALSE
Naive	Treg	Treg	CDC37	2070.81	0.0382525	-0.0261848	0.206913	1	FALSE
Naive	Treg	Treg	PDE4A	143.73	0.0556768	-0.0438483	0.0441341	1	FALSE
Naive	Treg	Treg	KEAP1	443.794	0.0388444	0.0106994	0.571603	1	FALSE
Naive	Treg	Treg	ATG4D	151.538	0.0497429	0.0469679	0.0395362	1	FALSE
Naive	Treg	Treg	KRI1	203.264	0.037396	-0.0118054	0.544989	1	FALSE
Naive	Treg	Treg	CDKN2D	666.281	0.0383735	-0.0189611	0.341003	1	FALSE
Naive	Treg	Treg	SLC44A2	336.683	0.0339992	-0.0050113	0.802704	1	FALSE
Naive	Treg	Treg	ILF3-DT	146.987	0.0326528	0.010107	0.619735	1	FALSE
Naive	Treg	Treg	ILF3	1261.85	0.034549	-0.0291029	0.171065	1	FALSE
Naive	Treg	Treg	QTRT1	319.769	0.0357638	-0.0164919	0.415445	1	FALSE
Naive	Treg	Treg	DNM2	559.625	0.030222	-0.0053771	0.791494	1	FALSE
Naive	Treg	Treg	TMED1	190.385	0.0311519	0.0169328	0.411348	1	FALSE
Naive	Treg	Treg	CARM1	478.997	0.0333267	0.00760157	0.707031	1	FALSE
Naive	Treg	Treg	YIPF2	187.58	0.0403845	0.0197006	0.31164	1	FALSE
Naive	Treg	Treg	TIMM29	192.69	0.0347744	-0.0020138	0.919183	1	FALSE
Naive	Treg	Treg	SMARCA4	596.86	0.0402378	-0.0457068	0.0449389	1	FALSE
Naive	Treg	Treg	LDLR	163.503	0.0390232	-0.0189769	0.336633	1	FALSE
Naive	Treg	Treg	SPC24	275.22	0.0296013	-0.0173173	0.398213	1	FALSE
Naive	Treg	Treg	TMEM205	353.332	0.0306165	0.0153168	0.455825	1	FALSE
Naive	Treg	Treg	EPOR	151.205	0.0357412	-0.0047306	0.809671	1	FALSE
Naive	Treg	Treg	PRKCSH	629.295	0.0299022	0.0142778	0.485329	1	FALSE
Naive	Treg	Treg	ECSIT	221.801	0.0367258	0.0270089	0.19848	1	FALSE
Naive	Treg	Treg	ELOF1	335.197	0.0373097	0.00204078	0.914726	1	FALSE
Naive	Treg	Treg	ACP5	315.882	0.0472071	-0.000959	0.943173	1	FALSE
Naive	Treg	Treg	ZNF433-AS1	162.824	0.0401904	0.0460724	0.0435762	1	FALSE
Naive	Treg	Treg	MAN2B1	520.762	0.0353118	-0.095972	0.000104954	1	FALSE
Naive	Treg	Treg	WDR83	145.114	0.0417418	0.0422368	0.0595342	1	FALSE
Naive	Treg	Treg	WDR83OS	1718.67	0.0245829	-2.16e-05	0.999101	1	FALSE
Naive	Treg	Treg	DHPS	759.191	0.0303898	0.0485703	0.0242707	1	FALSE
Naive	Treg	Treg	TNPO2	100.541	0.0424882	-0.0245347	0.212599	1	FALSE
Naive	Treg	Treg	TRIR	2282.54	0.0328581	-0.0272342	0.197034	1	FALSE
Naive	Treg	Treg	GET3	508.887	0.0333733	-0.0166967	0.416885	1	FALSE
Naive	Treg	Treg	HOOK2	160.067	0.0364043	0.030053	0.1582	1	FALSE
Naive	Treg	Treg	JUNB	3702.57	0.0340995	-0.0561251	0.0135998	1	FALSE
Naive	Treg	Treg	PRDX2	4882.84	0.0259779	0.00336668	0.863991	1	FALSE
Naive	Treg	Treg	RNASEH2A	648.824	0.0322566	0.0123208	0.547063	1	FALSE
Naive	Treg	Treg	DNASE2	276.589	0.0349685	0.0186914	0.362457	1	FALSE
Naive	Treg	Treg	GCDH	205.928	0.0386503	-0.0175758	0.371988	1	FALSE
Naive	Treg	Treg	FARSA	722.951	0.037603	0.002339	0.901765	1	FALSE
Naive	Treg	Treg	CALR	3281.34	0.0305046	-0.0010172	0.960075	1	FALSE
Naive	Treg	Treg	RAD23A	2440.02	0.0299358	-0.0126857	0.534693	1	FALSE
Naive	Treg	Treg	GADD45GIP1	2216.28	0.0329863	-0.0076466	0.705978	1	FALSE
Naive	Treg	Treg	TRMT1	179.731	0.0399355	-0.027968	0.177017	1	FALSE
Naive	Treg	Treg	NACC1	102.599	0.0389942	-0.0170084	0.383695	1	FALSE
Naive	Treg	Treg	STX10	411.895	0.036811	0.0265673	0.204868	1	FALSE
Naive	Treg	Treg	IER2	900.781	0.0383208	0.011648	0.543829	1	FALSE
Naive	Treg	Treg	CCDC130	165.017	0.0359458	0.0182688	0.369384	1	FALSE
Naive	Treg	Treg	MRI1	137.157	0.0324667	-0.0248989	0.235267	1	FALSE
Naive	Treg	Treg	C19orf53	1887.98	0.0270301	-0.013345	0.504185	1	FALSE
Naive	Treg	Treg	CC2D1A	132.689	0.0374266	-0.056975	0.0150203	1	FALSE
Naive	Treg	Treg	DCAF15	285.587	0.0362377	-0.0022572	0.90756	1	FALSE
Naive	Treg	Treg	IL27RA	400.741	0.0345017	-0.0050806	0.799068	1	FALSE
Naive	Treg	Treg	SAMD1	429.541	0.039283	-0.0285497	0.171616	1	FALSE
Naive	Treg	Treg	PRKACA	164.293	0.0339359	0.00140373	0.944108	1	FALSE
Naive	Treg	Treg	ASF1B	711.434	0.0369997	-0.0088074	0.650283	1	FALSE
Naive	Treg	Treg	ADGRE5	420.211	0.041523	0.0481663	0.0370234	1	FALSE
Naive	Treg	Treg	DDX39A	1155.91	0.0382227	0.00203791	0.913165	1	FALSE
Naive	Treg	Treg	PKN1	664.151	0.0331978	0.0160936	0.433554	1	FALSE
Naive	Treg	Treg	GIPC1	213.262	0.0454915	-0.0252228	0.185898	1	FALSE
Naive	Treg	Treg	DNAJB1	327.703	0.035561	0.00938389	0.636632	1	FALSE
Naive	Treg	Treg	TECR	1373.69	0.0337124	0.00494947	0.805559	1	FALSE
Naive	Treg	Treg	NDUFB7	1339.43	0.0273171	-0.0280111	0.166674	1	FALSE
Naive	Treg	Treg	ILVBL	286.263	0.0488524	0.066869	0.00913265	1	FALSE
Naive	Treg	Treg	BRD4	684.861	0.0236161	0.00246493	0.895977	1	FALSE
Naive	Treg	Treg	AKAP8	154.347	0.0316339	0.0129276	0.528234	1	FALSE
Naive	Treg	Treg	AKAP8L	224.116	0.0279287	0.0160509	0.427044	1	FALSE
Naive	Treg	Treg	RASAL3	369.029	0.044319	-0.0376594	0.0814926	1	FALSE
Naive	Treg	Treg	TPM4	3005.73	0.0297317	-0.0738624	0.00076872	1	FALSE
Naive	Treg	Treg	RAB8A	731.895	0.0298955	0.00868424	0.669745	1	FALSE
Naive	Treg	Treg	HSH2D	253.55	0.0461299	0.0698185	0.00656602	1	FALSE
Naive	Treg	Treg	FAM32A	388.022	0.0408987	0.0181018	0.342782	1	FALSE
Naive	Treg	Treg	AP1M1	580.265	0.0355349	0.00994874	0.617074	1	FALSE
Naive	Treg	Treg	EPS15L1	139.255	0.0350552	-0.0235451	0.258897	1	FALSE
Naive	Treg	Treg	CHERP	197.835	0.0308645	0.0047437	0.815635	1	FALSE
Naive	Treg	Treg	SLC35E1	235.588	0.0406683	0.00208895	0.904973	1	FALSE
Naive	Treg	Treg	SMIM7	539.628	0.0246512	0.00390397	0.839213	1	FALSE
Naive	Treg	Treg	SIN3B	121.505	0.0337628	0.0207167	0.318171	1	FALSE
Naive	Treg	Treg	HAUS8	226.471	0.0380604	0.00889371	0.640865	1	FALSE
Naive	Treg	Treg	MYO9B	398.977	0.0357955	-0.012308	0.53761	1	FALSE
Naive	Treg	Treg	USE1	241.771	0.0314169	0.0268138	0.201417	1	FALSE
Naive	Treg	Treg	OCEL1	158.455	0.0397231	-0.016579	0.389087	1	FALSE
Naive	Treg	Treg	NR2F6	173.908	0.0415056	-0.0062693	0.716876	1	FALSE
Naive	Treg	Treg	BABAM1	704.069	0.029526	-0.0152657	0.455261	1	FALSE
Naive	Treg	Treg	MRPL34	940.996	0.0362331	-0.0169173	0.402209	1	FALSE
Naive	Treg	Treg	DDA1	428.29	0.03604	-0.0126007	0.527184	1	FALSE
Naive	Treg	Treg	GTPBP3	191.229	0.0375782	-0.0208851	0.303341	1	FALSE
Naive	Treg	Treg	BST2	1931.97	0.0425565	-0.0296814	0.14849	1	FALSE
Naive	Treg	Treg	MVB12A	415.977	0.030265	0.00427838	0.833327	1	FALSE
Naive	Treg	Treg	PGLS	1011.76	0.0341508	-0.0037017	0.853197	1	FALSE
Naive	Treg	Treg	MAP1S	232.98	0.0399971	0.00670916	0.71067	1	FALSE
Naive	Treg	Treg	FCHO1	135.026	0.0331344	0.0031238	0.876915	1	FALSE
Naive	Treg	Treg	JAK3	495.431	0.0410988	-0.0164385	0.380995	1	FALSE
Naive	Treg	Treg	RPL18A	31342.8	0.0212537	0.0458684	0.0100297	1	FALSE
Naive	Treg	Treg	CCDC124	1014.13	0.0385129	-0.0110957	0.560717	1	FALSE
Naive	Treg	Treg	IL12RB1	137.513	0.037183	-0.0127923	0.514893	1	FALSE
Naive	Treg	Treg	PIK3R2	123.114	0.0317843	-3.3e-06	0.99987	1	FALSE
Naive	Treg	Treg	IFI30	548.691	0.0428694	-0.0286131	0.158826	1	FALSE
Naive	Treg	Treg	MPV17L2	89.313	0.0463181	-0.0050193	0.726634	1	FALSE
Naive	Treg	Treg	JUND	3769.96	0.036665	-0.0178486	0.376585	1	FALSE
Naive	Treg	Treg	LSM4	3436.73	0.0290689	-0.0046516	0.818326	1	FALSE
Naive	Treg	Treg	SSBP4	620.224	0.0443639	-0.0492791	0.0343449	1	FALSE
Naive	Treg	Treg	ISYNA1	172.476	0.0520999	-0.0288728	0.118795	1	FALSE
Naive	Treg	Treg	ELL	104.773	0.0364891	-0.0235867	0.254936	1	FALSE
Naive	Treg	Treg	FKBP8	2586.13	0.0381184	0.0205969	0.306724	1	FALSE
Naive	Treg	Treg	KXD1	950.515	0.0351035	0.00292515	0.882416	1	FALSE
Naive	Treg	Treg	UBA52	10787.1	0.0273859	0.0172301	0.391517	1	FALSE
Naive	Treg	Treg	REX1BD	969.305	0.0290415	-0.0033156	0.86988	1	FALSE
Naive	Treg	Treg	UPF1	280.597	0.0305976	0.00367248	0.856676	1	FALSE
Naive	Treg	Treg	COPE	1802.52	0.0334006	0.0282223	0.18282	1	FALSE
Naive	Treg	Treg	DDX49	252.598	0.0595909	0.105145	0.000769947	1	FALSE
Naive	Treg	Treg	SUGP2	219.677	0.0419204	-0.016944	0.360986	1	FALSE
Naive	Treg	Treg	ARMC6	160.372	0.0412701	-0.0163889	0.380686	1	FALSE
Naive	Treg	Treg	TMEM161A	163.106	0.0392288	-0.0181077	0.355282	1	FALSE
Naive	Treg	Treg	BORCS8	125.807	0.0384511	-0.0143681	0.458979	1	FALSE
Naive	Treg	Treg	RFXANK	408.091	0.0296028	-0.0081278	0.689349	1	FALSE
Naive	Treg	Treg	NR2C2AP	243.046	0.0357553	0.00612295	0.755698	1	FALSE
Naive	Treg	Treg	MAU2	118.102	0.0391549	0.026371	0.201246	1	FALSE
Naive	Treg	Treg	GATAD2A	329.365	0.032321	-0.004972	0.806368	1	FALSE
Naive	Treg	Treg	NDUFA13	3748.44	0.0258356	-0.0644148	0.00141813	1	FALSE
Naive	Treg	Treg	PBX4	335.714	0.037021	0.00545589	0.776938	1	FALSE
Naive	Treg	Treg	LPAR2	155.383	0.0491183	0.0240028	0.178565	1	FALSE
Naive	Treg	Treg	GMIP	332.53	0.0358259	-0.000991	0.959583	1	FALSE
Naive	Treg	Treg	ATP13A1	186.464	0.0320559	-0.0188636	0.362189	1	FALSE
Naive	Treg	Treg	ZNF101	303.17	0.0400148	0.0364893	0.0938859	1	FALSE
Naive	Treg	Treg	ZNF506	196.754	0.0507297	0.0579636	0.018339	1	FALSE
Naive	Treg	Treg	ZNF93	116.283	0.0539455	0.0625414	0.0135485	1	FALSE
Naive	Treg	Treg	AC011447.3	100.25	0.0395071	0.0167249	0.387057	1	FALSE
Naive	Treg	Treg	ZNF626	138.836	0.040501	0.0418816	0.061402	1	FALSE
Naive	Treg	Treg	ZNF85	111.387	0.0397552	0.0388886	0.0780014	1	FALSE
Naive	Treg	Treg	ZNF430	186.748	0.0357946	0.0177636	0.382464	1	FALSE
Naive	Treg	Treg	ZNF714	181.818	0.0434419	0.0449779	0.047882	1	FALSE
Naive	Treg	Treg	ZNF431	183.414	0.0357206	0.0410237	0.0639266	1	FALSE
Naive	Treg	Treg	ZNF708	114.349	0.0348315	0.0168111	0.410379	1	FALSE
Naive	Treg	Treg	ZNF738	158.21	0.0392706	0.0558281	0.0180682	1	FALSE
Naive	Treg	Treg	ZNF100	148.542	0.0379835	0.019952	0.321145	1	FALSE
Naive	Treg	Treg	ZNF43	147.981	0.0354293	-0.0075994	0.701401	1	FALSE
Naive	Treg	Treg	ZNF91	192.021	0.0356905	0.0148537	0.461067	1	FALSE
Naive	Treg	Treg	ZNF675	153.808	0.032771	0.0192788	0.352038	1	FALSE
Naive	Treg	Treg	ZNF726	118.895	0.0365325	0.0314111	0.142345	1	FALSE
Naive	Treg	Treg	LINC00662	185.047	0.038543	0.0233544	0.251759	1	FALSE
Naive	Treg	Treg	UQCRFS1	2160.88	0.028852	0.00479088	0.812775	1	FALSE
Naive	Treg	Treg	POP4	527.31	0.0342109	-0.0100329	0.618892	1	FALSE
Naive	Treg	Treg	PLEKHF1	211.847	0.0388817	0.0162655	0.403558	1	FALSE
Naive	Treg	Treg	C19orf12	266.088	0.0367867	0.00434047	0.822072	1	FALSE
Naive	Treg	Treg	CCNE1	274.099	0.0450148	-0.0407277	0.0647486	1	FALSE
Naive	Treg	Treg	URI1	1011.34	0.0238644	-0.0012082	0.949163	1	FALSE
Naive	Treg	Treg	ZNF507	98.826	0.040339	0.0380958	0.0827361	1	FALSE
Naive	Treg	Treg	PDCD5	3170.88	0.0346214	-0.0355224	0.101502	1	FALSE
Naive	Treg	Treg	ANKRD27	118.065	0.034629	0.00161305	0.935324	1	FALSE
Naive	Treg	Treg	NUDT19	94.4187	0.0365623	-0.0019896	0.91801	1	FALSE
Naive	Treg	Treg	CEP89	104.876	0.0362498	0.00740425	0.705419	1	FALSE
Naive	Treg	Treg	FAAP24	97.9916	0.040562	0.0249012	0.217198	1	FALSE
Naive	Treg	Treg	CEBPG	470.212	0.0289745	0.0119762	0.555606	1	FALSE
Naive	Treg	Treg	PEPD	207.039	0.0393276	-0.0171223	0.37843	1	FALSE
Naive	Treg	Treg	LSM14A	1217.78	0.0209679	0.0284871	0.106353	1	FALSE
Naive	Treg	Treg	GPI	7104.24	0.0312861	0.0163049	0.42857	1	FALSE
Naive	Treg	Treg	PDCD2L	150.901	0.0468034	-0.0167455	0.314755	1	FALSE
Naive	Treg	Treg	UBA2	1161.46	0.0246712	-0.0038757	0.84042	1	FALSE
Naive	Treg	Treg	ZNF302	188.605	0.0404905	0.0399378	0.0716102	1	FALSE
Naive	Treg	Treg	GRAMD1A	628.772	0.041169	0.0565211	0.0179743	1	FALSE
Naive	Treg	Treg	FXYD1	109.886	0.0450257	-0.039505	0.0706523	1	FALSE
Naive	Treg	Treg	FXYD5	7129.5	0.0384227	-0.0251867	0.221667	1	FALSE
Naive	Treg	Treg	LSR	273.843	0.0470159	0.0197472	0.254802	1	FALSE
Naive	Treg	Treg	USF2	160.788	0.034364	0.0344462	0.110882	1	FALSE
Naive	Treg	Treg	TMEM147	692.223	0.0482052	-0.0458615	0.0433588	1	FALSE
Naive	Treg	Treg	HAUS5	189.438	0.0315817	0.0247172	0.237375	1	FALSE
Naive	Treg	Treg	RBM42	785.103	0.0351333	0.0120969	0.547199	1	FALSE
Naive	Treg	Treg	COX6B1	3900.37	0.0249434	-0.0451873	0.0212744	1	FALSE
Naive	Treg	Treg	ZBTB32	784.207	0.109637	-0.138303	0.000809961	1	FALSE
Naive	Treg	Treg	KMT2B	217.856	0.0321429	-0.0107984	0.596956	1	FALSE
Naive	Treg	Treg	IGFLR1	785.226	0.0380627	-0.006453	0.732979	1	FALSE
Naive	Treg	Treg	U2AF1L4	310.498	0.0353685	-0.0178946	0.380755	1	FALSE
Naive	Treg	Treg	PSENEN	657.117	0.027156	0.0316088	0.118842	1	FALSE
Naive	Treg	Treg	LIN37	111.479	0.0431344	0.0303732	0.139595	1	FALSE
Naive	Treg	Treg	NFKBID	351.021	0.0352373	-0.0124455	0.535677	1	FALSE
Naive	Treg	Treg	HCST	1087.2	0.0564206	-0.302156	4.6738e-10	2.56237e-05	TRUE
Naive	Treg	Treg	SDHAF1	219.321	0.0344926	0.049668	0.02734	1	FALSE
Naive	Treg	Treg	ALKBH6	224.27	0.0363621	0.0297059	0.162503	1	FALSE
Naive	Treg	Treg	POLR2I	950.378	0.0344649	-0.021077	0.30929	1	FALSE
Naive	Treg	Treg	TBCB	1002.58	0.0370858	-0.0339729	0.116173	1	FALSE
Naive	Treg	Treg	CAPNS1	1196.61	0.0346809	-0.124913	1.41448e-06	0.0775475	FALSE
Naive	Treg	Treg	ZNF146	390.245	0.0357698	-0.0011874	0.951626	1	FALSE
Naive	Treg	Treg	ZNF585A	133.213	0.0386291	0.0226125	0.264713	1	FALSE
Naive	Treg	Treg	SPINT2	828.465	0.0462023	0.0173615	0.308075	1	FALSE
Naive	Treg	Treg	YIF1B	928.646	0.0462654	0.0472026	0.0400277	1	FALSE
Naive	Treg	Treg	KCNK6	141.098	0.0362174	0.00534622	0.784154	1	FALSE
Naive	Treg	Treg	PSMD8	2071.33	0.0282096	-0.0180706	0.373261	1	FALSE
Naive	Treg	Treg	FAM98C	210.674	0.0357483	-0.00017	0.993078	1	FALSE
Naive	Treg	Treg	MAP4K1	432.785	0.0283419	-0.0304167	0.139166	1	FALSE
Naive	Treg	Treg	EIF3K	3504.57	0.0205952	0.0136613	0.433175	1	FALSE
Naive	Treg	Treg	ACTN4	486.968	0.0578834	-0.150418	2.41137e-05	1	FALSE
Naive	Treg	Treg	ECH1	1585.54	0.0361885	0.00737316	0.706836	1	FALSE
Naive	Treg	Treg	HNRNPL	2591.84	0.0332162	-0.0081512	0.687353	1	FALSE
Naive	Treg	Treg	RINL	428.915	0.0288913	0.0468107	0.0264042	1	FALSE
Naive	Treg	Treg	SIRT2	195.325	0.036198	6.87801e-05	0.997176	1	FALSE
Naive	Treg	Treg	NFKBIB	381.339	0.029295	-0.0251521	0.223105	1	FALSE
Naive	Treg	Treg	SARS2	182.237	0.0364764	0.0121873	0.538055	1	FALSE
Naive	Treg	Treg	MRPS12	943.155	0.0329383	0.00456416	0.821359	1	FALSE
Naive	Treg	Treg	GMFG	3565.5	0.0349972	0.0144353	0.47598	1	FALSE
Naive	Treg	Treg	SAMD4B	162.767	0.0445351	0.0431457	0.0545912	1	FALSE
Naive	Treg	Treg	PAF1	277.419	0.0355395	0.0140147	0.486229	1	FALSE
Naive	Treg	Treg	MED29	192.438	0.031518	-0.0203496	0.326611	1	FALSE
Naive	Treg	Treg	ZFP36	1217.96	0.041077	-0.000122	0.994351	1	FALSE
Naive	Treg	Treg	RPS16	18239	0.0289307	0.0129429	0.524339	1	FALSE
Naive	Treg	Treg	SUPT5H	401.316	0.0334229	0.00928802	0.646653	1	FALSE
Naive	Treg	Treg	TIMM50	618.511	0.038844	-0.0145747	0.450113	1	FALSE
Naive	Treg	Treg	EID2	172.032	0.037121	0.0144915	0.464166	1	FALSE
Naive	Treg	Treg	FBL	3204.89	0.0354211	0.0378776	0.0837149	1	FALSE
Naive	Treg	Treg	PSMC4	918.892	0.0346001	0.00967967	0.629868	1	FALSE
Naive	Treg	Treg	ZNF780A	105.991	0.0346424	-0.0097544	0.62714	1	FALSE
Naive	Treg	Treg	AKT2	228.206	0.033144	0.0152116	0.458402	1	FALSE
Naive	Treg	Treg	PLD3	351.823	0.0329563	0.00192858	0.923874	1	FALSE
Naive	Treg	Treg	BLVRB	698.972	0.0505284	0.0818348	0.00287415	1	FALSE
Naive	Treg	Treg	SHKBP1	711.589	0.0395408	0.00794807	0.665631	1	FALSE
Naive	Treg	Treg	LTBP4	255.244	0.037271	-0.0366419	0.0937509	1	FALSE
Naive	Treg	Treg	COQ8B	142.052	0.0481748	0.0441167	0.0489315	1	FALSE
Naive	Treg	Treg	SNRPA	1835.96	0.0339689	0.0368839	0.0895569	1	FALSE
Naive	Treg	Treg	RAB4B	400.135	0.0336481	-0.0198498	0.33786	1	FALSE
Naive	Treg	Treg	EGLN2	408.485	0.0396853	0.00810065	0.65871	1	FALSE
Naive	Treg	Treg	HNRNPUL1	1082.66	0.0235969	-0.0346425	0.0676971	1	FALSE
Naive	Treg	Treg	TGFB1	1539.2	0.0456244	-0.0217986	0.232826	1	FALSE
Naive	Treg	Treg	CCDC97	101.722	0.0385327	-0.010592	0.577633	1	FALSE
Naive	Treg	Treg	EXOSC5	504.677	0.0339197	-0.0115639	0.568468	1	FALSE
Naive	Treg	Treg	BCKDHA	630.862	0.0618778	0.179258	6.03218e-06	0.330708	FALSE
Naive	Treg	Treg	DMAC2	159.501	0.0338233	0.0249784	0.234295	1	FALSE
Naive	Treg	Treg	AC243960.1	165.457	0.0919867	0.0796067	0.00622344	1	FALSE
Naive	Treg	Treg	CEACAM21	202.039	0.0349267	0.0360439	0.0973962	1	FALSE
Naive	Treg	Treg	RPS19	31493.2	0.0242656	0.0471843	0.0146794	1	FALSE
Naive	Treg	Treg	ARHGEF1	769.263	0.0334074	0.0152122	0.45793	1	FALSE
Naive	Treg	Treg	RABAC1	903.63	0.0357439	-0.0124817	0.532343	1	FALSE
Naive	Treg	Treg	POU2F2	671.045	0.0408414	-0.103062	0.000131462	1	FALSE
Naive	Treg	Treg	DEDD2	145.633	0.0696657	0.0927882	0.00255455	1	FALSE
Naive	Treg	Treg	GSK3A	339.523	0.0375385	0.0191359	0.341635	1	FALSE
Naive	Treg	Treg	ERF	125.72	0.0405518	0.0114577	0.531262	1	FALSE
Naive	Treg	Treg	PAFAH1B3	692.291	0.0346364	-0.0014089	0.943485	1	FALSE
Naive	Treg	Treg	LIPE	114.894	0.0374279	0.000149973	0.993701	1	FALSE
Naive	Treg	Treg	ETHE1	1174.29	0.0336743	0.0272386	0.197488	1	FALSE
Naive	Treg	Treg	XRCC1	281.263	0.0383691	0.0458264	0.0436147	1	FALSE
Naive	Treg	Treg	ZNF576	84.1155	0.0363085	0.0160784	0.424102	1	FALSE
Naive	Treg	Treg	ZNF428	233.561	0.0388507	-0.0214533	0.285591	1	FALSE
Naive	Treg	Treg	SMG9	161.887	0.045611	0.0609642	0.0136726	1	FALSE
Naive	Treg	Treg	KCNN4	258.519	0.052888	-0.0784646	0.00415061	1	FALSE
Naive	Treg	Treg	BCL3	977.609	0.0438371	-0.0363357	0.0903054	1	FALSE
Naive	Treg	Treg	TOMM40	852.884	0.0409222	-0.001915	0.912137	1	FALSE
Naive	Treg	Treg	CLPTM1	201.169	0.0388725	0.0194496	0.327064	1	FALSE
Naive	Treg	Treg	RELB	692.993	0.031641	-0.0109514	0.592171	1	FALSE
Naive	Treg	Treg	CLASRP	222.626	0.0338658	0.0251387	0.23151	1	FALSE
Naive	Treg	Treg	GEMIN7	306.273	0.0529273	-0.0538408	0.024347	1	FALSE
Naive	Treg	Treg	MARK4	116.055	0.0351506	0.0163771	0.420879	1	FALSE
Naive	Treg	Treg	TRAPPC6A	453.197	0.0375777	0.0023151	0.902812	1	FALSE
Naive	Treg	Treg	ERCC2	117.225	0.0382977	-0.0056317	0.764244	1	FALSE
Naive	Treg	Treg	CD3EAP	107.571	0.0460218	0.00377496	0.793011	1	FALSE
Naive	Treg	Treg	ERCC1	351.683	0.0349814	0.0161007	0.428953	1	FALSE
Naive	Treg	Treg	VASP	1068.55	0.0379022	-0.0146382	0.455029	1	FALSE
Naive	Treg	Treg	OPA3	127.89	0.0336232	0.00109388	0.956551	1	FALSE
Naive	Treg	Treg	EML2	442.694	0.0356169	-0.0129155	0.51932	1	FALSE
Naive	Treg	Treg	SNRPD2	5958.09	0.0237604	-0.0125533	0.507238	1	FALSE
Naive	Treg	Treg	FBXO46	138.03	0.0381346	0.0230873	0.258249	1	FALSE
Naive	Treg	Treg	DMWD	131.388	0.0654064	-0.0857976	0.00352334	1	FALSE
Naive	Treg	Treg	SYMPK	238.547	0.0324445	-0.0103767	0.610839	1	FALSE
Naive	Treg	Treg	CCDC61	155.872	0.0424476	-0.0283082	0.163895	1	FALSE
Naive	Treg	Treg	PPP5C	388.613	0.0380945	0.00226484	0.903841	1	FALSE
Naive	Treg	Treg	CALM3	3728.35	0.036813	0.022261	0.278797	1	FALSE
Naive	Treg	Treg	PTGIR	337.036	0.0407967	0.00509448	0.771876	1	FALSE
Naive	Treg	Treg	GNG8	470.279	0.0550141	-0.0198204	0.189249	1	FALSE
Naive	Treg	Treg	PRKD2	262.514	0.0371293	0.0339979	0.115929	1	FALSE
Naive	Treg	Treg	STRN4	114.939	0.0340996	0.00112983	0.954926	1	FALSE
Naive	Treg	Treg	SLC1A5	1507.3	0.0334524	0.0129405	0.525683	1	FALSE
Naive	Treg	Treg	AP2S1	1553.89	0.0258407	0.0169995	0.387934	1	FALSE
Naive	Treg	Treg	ARHGAP35	109.087	0.0416708	-0.0097931	0.5776	1	FALSE
Naive	Treg	Treg	TMEM160	1275.24	0.0355186	-0.0424721	0.0559858	1	FALSE
Naive	Treg	Treg	ZC3H4	143.467	0.0358065	0.0186874	0.359805	1	FALSE
Naive	Treg	Treg	SAE1	809.18	0.029103	-0.0010932	0.956926	1	FALSE
Naive	Treg	Treg	BBC3	219.752	0.12558	0.143408	0.000922263	1	FALSE
Naive	Treg	Treg	CCDC9	131.691	0.0370636	0.00237146	0.901477	1	FALSE
Naive	Treg	Treg	INAFM1	134.274	0.0331438	0.00858656	0.671925	1	FALSE
Naive	Treg	Treg	NAPA	695.572	0.0375166	-0.0041974	0.82544	1	FALSE
Naive	Treg	Treg	NOP53	1479.33	0.0392011	0.0518316	0.0260266	1	FALSE
Naive	Treg	Treg	SELENOW	2793.76	0.0371896	-0.0483576	0.0339863	1	FALSE
Naive	Treg	Treg	LIG1	584.261	0.032317	0.0407239	0.0606112	1	FALSE
Naive	Treg	Treg	ZSWIM9	90.2223	0.0352765	0.00919288	0.644489	1	FALSE
Naive	Treg	Treg	CARD8	375.479	0.0406689	-0.0153585	0.413036	1	FALSE
Naive	Treg	Treg	EMP3	3104.35	0.0360784	-0.0235745	0.256239	1	FALSE
Naive	Treg	Treg	TMEM143	131.236	0.0334266	0.0168038	0.413933	1	FALSE
Naive	Treg	Treg	KDELR1	1674.59	0.0372208	0.0398551	0.0718621	1	FALSE
Naive	Treg	Treg	GRWD1	179.385	0.0429878	-0.0050005	0.759649	1	FALSE
Naive	Treg	Treg	CYTH2	183.432	0.038019	0.0415956	0.0624096	1	FALSE
Naive	Treg	Treg	RPL18	21399.9	0.0179229	0.0328681	0.0375583	1	FALSE
Naive	Treg	Treg	SPHK2	106.12	0.0392399	0.0210799	0.290807	1	FALSE
Naive	Treg	Treg	DBP	120.685	0.0472956	0.050327	0.0317272	1	FALSE
Naive	Treg	Treg	BCAT2	574.904	0.0382425	-0.0239852	0.242057	1	FALSE
Naive	Treg	Treg	PPP1R15A	251.659	0.045659	0.027144	0.162623	1	FALSE
Naive	Treg	Treg	NUCB1	791.054	0.0342056	-0.0194113	0.347164	1	FALSE
Naive	Treg	Treg	BAX	2186.64	0.0403623	0.0325057	0.126269	1	FALSE
Naive	Treg	Treg	FTL	23541.9	0.028574	-0.0467223	0.025973	1	FALSE
Naive	Treg	Treg	GYS1	229.513	0.0396652	-0.0042073	0.816132	1	FALSE
Naive	Treg	Treg	RUVBL2	1203.37	0.036344	-0.0011057	0.954532	1	FALSE
Naive	Treg	Treg	SNRNP70	1224.56	0.0428322	-0.0307185	0.137196	1	FALSE
Naive	Treg	Treg	CD37	1584.32	0.0351981	0.00544914	0.783223	1	FALSE
Naive	Treg	Treg	PIH1D1	777.481	0.024737	0.0339315	0.0809564	1	FALSE
Naive	Treg	Treg	ALDH16A1	210.99	0.0399319	-0.0115871	0.532735	1	FALSE
Naive	Treg	Treg	FLT3LG	533.976	0.0406538	-0.0035385	0.840298	1	FALSE
Naive	Treg	Treg	RPL13A	13275	0.0388644	0.0173562	0.375939	1	FALSE
Naive	Treg	Treg	RPS11	7343.45	0.0360898	0.00467851	0.810742	1	FALSE
Naive	Treg	Treg	NOSIP	753.87	0.045424	0.0607191	0.0138957	1	FALSE
Naive	Treg	Treg	RRAS	179.694	0.0428925	-0.0395828	0.0722407	1	FALSE
Naive	Treg	Treg	SCAF1	211.228	0.038904	0.029709	0.158517	1	FALSE
Naive	Treg	Treg	IRF3	270.008	0.0348594	0.00248608	0.90024	1	FALSE
Naive	Treg	Treg	BCL2L12	611.987	0.0263039	0.0263435	0.186255	1	FALSE
Naive	Treg	Treg	PRMT1	1852.84	0.0391229	-0.0153502	0.42627	1	FALSE
Naive	Treg	Treg	AP2A1	356.776	0.0307251	0.00175548	0.93117	1	FALSE
Naive	Treg	Treg	MED25	201.665	0.034471	0.000815177	0.96734	1	FALSE
Naive	Treg	Treg	PTOV1	674.912	0.0374665	0.00819764	0.669965	1	FALSE
Naive	Treg	Treg	PNKP	298.447	0.0326318	-0.0156955	0.445333	1	FALSE
Naive	Treg	Treg	AKT1S1	102.717	0.037674	0.0168605	0.396099	1	FALSE
Naive	Treg	Treg	TBC1D17	188.393	0.0493379	0.0314623	0.109822	1	FALSE
Naive	Treg	Treg	IL4I1	105.651	0.141994	-0.119066	0.00205276	1	FALSE
Naive	Treg	Treg	NUP62	519.117	0.0348484	0.00741082	0.71028	1	FALSE
Naive	Treg	Treg	ATF5	163.214	0.0475571	0.0146947	0.353465	1	FALSE
Naive	Treg	Treg	VRK3	216.095	0.0451085	0.0628638	0.0115221	1	FALSE
Naive	Treg	Treg	NR1H2	401.607	0.0359495	0.00137986	0.943645	1	FALSE
Naive	Treg	Treg	POLD1	430.844	0.0287916	-0.0116454	0.566017	1	FALSE
Naive	Treg	Treg	EMC10	283.376	0.0405551	-0.0316374	0.134206	1	FALSE
Naive	Treg	Treg	JOSD2	495.173	0.0359575	-0.0177916	0.381115	1	FALSE
Naive	Treg	Treg	C19orf48	866.651	0.0484756	0.0894664	0.00131107	1	FALSE
Naive	Treg	Treg	CTU1	200.537	0.0371842	-0.000477	0.980086	1	FALSE
Naive	Treg	Treg	ETFB	1591.4	0.0233739	-0.0125853	0.50258	1	FALSE
Naive	Treg	Treg	NKG7	595.321	0.0660023	-0.0418145	0.0408518	1	FALSE
Naive	Treg	Treg	PPP2R1A	1622.1	0.0314756	0.00369405	0.855765	1	FALSE
Naive	Treg	Treg	ZNF766	151.656	0.037854	0.0552752	0.0180766	1	FALSE
Naive	Treg	Treg	ZNF480	133.378	0.0368538	-0.0226143	0.271861	1	FALSE
Naive	Treg	Treg	ZNF83	173.614	0.0339058	-0.0090266	0.654704	1	FALSE
Naive	Treg	Treg	ZNF611	156.93	0.0324506	0.00703105	0.729186	1	FALSE
Naive	Treg	Treg	ZNF160	164.206	0.0438806	0.0116083	0.489254	1	FALSE
Naive	Treg	Treg	ZNF331	124.894	0.041215	0.0134824	0.460969	1	FALSE
Naive	Treg	Treg	MYADM	335.246	0.0459773	-0.011529	0.464449	1	FALSE
Naive	Treg	Treg	NDUFA3	930.952	0.0449743	-0.0361145	0.089809	1	FALSE
Naive	Treg	Treg	TFPT	378.705	0.0366965	0.0180063	0.372554	1	FALSE
Naive	Treg	Treg	PRPF31	398.556	0.036127	-0.0064371	0.742389	1	FALSE
Naive	Treg	Treg	CNOT3	183.837	0.0331428	0.0293213	0.167353	1	FALSE
Naive	Treg	Treg	LENG1	91.0642	0.0400715	-0.0215083	0.277584	1	FALSE
Naive	Treg	Treg	MBOAT7	443.73	0.0385412	-0.0235222	0.248828	1	FALSE
Naive	Treg	Treg	TSEN34	218.432	0.0388386	0.00162082	0.929833	1	FALSE
Naive	Treg	Treg	RPS9	15629.7	0.0276063	0.0222219	0.272093	1	FALSE
Naive	Treg	Treg	LENG8	211.616	0.0305491	-0.0175521	0.394095	1	FALSE
Naive	Treg	Treg	LAIR2	318.005	0.207312	-0.51207	5.0684e-06	0.27787	FALSE
Naive	Treg	Treg	PPP6R1	708.539	0.0260933	-0.0326344	0.101682	1	FALSE
Naive	Treg	Treg	HSPBP1	391.432	0.0404822	0.00903318	0.617006	1	FALSE
Naive	Treg	Treg	TMEM238	578.096	0.0327937	-0.0163066	0.428221	1	FALSE
Naive	Treg	Treg	RPL28	38238.4	0.0218535	0.0232962	0.197994	1	FALSE
Naive	Treg	Treg	UBE2S	5207.65	0.0342562	-0.0089659	0.655902	1	FALSE
Naive	Treg	Treg	ISOC2	372.074	0.038389	-0.0138492	0.474631	1	FALSE
Naive	Treg	Treg	ZNF579	95.7876	0.0393746	-5.61e-05	0.997531	1	FALSE
Naive	Treg	Treg	ZNF524	446.713	0.0454115	0.0430885	0.0543609	1	FALSE
Naive	Treg	Treg	ZNF580	489.047	0.0307584	-0.0153378	0.455386	1	FALSE
Naive	Treg	Treg	ZNF581	305.017	0.0350986	0.0226635	0.27561	1	FALSE
Naive	Treg	Treg	U2AF2	477.653	0.0323227	0.0100586	0.621804	1	FALSE
Naive	Treg	Treg	EPN1	328.967	0.03759	0.0194633	0.333958	1	FALSE
Naive	Treg	Treg	ZNF787	214.567	0.0363145	0.0119454	0.546677	1	FALSE
Naive	Treg	Treg	ZNF444	166.356	0.0355624	0.0104142	0.60101	1	FALSE
Naive	Treg	Treg	ZNF460	147.001	0.0441464	0.00748675	0.639208	1	FALSE
Naive	Treg	Treg	ZNF749	125.056	0.0385226	0.00918052	0.627355	1	FALSE
Naive	Treg	Treg	ZNF274	114.902	0.0474706	0.0438305	0.0503606	1	FALSE
Naive	Treg	Treg	ZNF544	228.069	0.0371537	-0.0117205	0.54925	1	FALSE
Naive	Treg	Treg	ERVK3-1	340.114	0.0370349	0.0216766	0.289507	1	FALSE
Naive	Treg	Treg	AC010642.2	168.564	0.0330009	-0.0071537	0.723956	1	FALSE
Naive	Treg	Treg	A1BG	322.843	0.0613969	-0.0862922	0.00309023	1	FALSE
Naive	Treg	Treg	RPS5	17107.3	0.0209842	0.0548462	0.0019124	1	FALSE
Naive	Treg	Treg	SLC27A5	299.648	0.0350259	-0.0027843	0.888139	1	FALSE
Naive	Treg	Treg	ZBTB45	95.1646	0.038262	-0.0029354	0.875209	1	FALSE
Naive	Treg	Treg	TRIM28	1353.99	0.0308966	0.0546037	0.0125617	1	FALSE
Naive	Treg	Treg	CHMP2A	997.113	0.0194251	0.0190468	0.25582	1	FALSE
Naive	Treg	Treg	UBE2M	2074.37	0.0306883	-0.0187656	0.36329	1	FALSE
Naive	Treg	Treg	TRIB3	546.868	0.0403919	0.00913869	0.613925	1	FALSE
Naive	Treg	Treg	RBCK1	1054.37	0.0270083	-0.0119712	0.548703	1	FALSE
Naive	Treg	Treg	TBC1D20	158.867	0.0390111	0.0516804	0.0262616	1	FALSE
Naive	Treg	Treg	CSNK2A1	527.982	0.0384749	-0.0230816	0.2569	1	FALSE
Naive	Treg	Treg	FAM110A	288.231	0.0499246	0.0354501	0.0838033	1	FALSE
Naive	Treg	Treg	PSMF1	1009.69	0.0319528	0.0146556	0.475672	1	FALSE
Naive	Treg	Treg	FKBP1A	2180.15	0.0311535	-0.0042997	0.832563	1	FALSE
Naive	Treg	Treg	NSFL1C	449.528	0.0362214	0.0215505	0.294941	1	FALSE
Naive	Treg	Treg	SIRPG	566.704	0.0575181	0.057855	0.0184938	1	FALSE
Naive	Treg	Treg	SNRPB	3255.53	0.0310036	-0.0421845	0.0498311	1	FALSE
Naive	Treg	Treg	NOP56	635.372	0.0429355	-0.0342082	0.10687	1	FALSE
Naive	Treg	Treg	IDH3B	524.574	0.0341553	0.0476153	0.033087	1	FALSE
Naive	Treg	Treg	VPS16	190.88	0.0329179	-0.0111613	0.583882	1	FALSE
Naive	Treg	Treg	PTPRA	554.095	0.0363501	-0.0345897	0.110639	1	FALSE
Naive	Treg	Treg	MRPS26	835.514	0.0345269	-0.016082	0.43091	1	FALSE
Naive	Treg	Treg	DDRGK1	478.507	0.0336253	0.0111982	0.58123	1	FALSE
Naive	Treg	Treg	ITPA	458.968	0.0320327	-0.0071077	0.726772	1	FALSE
Naive	Treg	Treg	C20orf27	668.979	0.0402736	-0.0211432	0.283318	1	FALSE
Naive	Treg	Treg	CENPB	217.681	0.0479995	0.00342493	0.794538	1	FALSE
Naive	Treg	Treg	CDC25B	226.997	0.0391287	-0.0019188	0.916388	1	FALSE
Naive	Treg	Treg	MAVS	99.4576	0.0366492	0.011502	0.559315	1	FALSE
Naive	Treg	Treg	PANK2	528.553	0.0300408	0.0189756	0.356716	1	FALSE
Naive	Treg	Treg	RNF24	190.189	0.0426677	0.00445475	0.786997	1	FALSE
Naive	Treg	Treg	PRNP	387.491	0.0454822	-0.0605735	0.0140815	1	FALSE
Naive	Treg	Treg	RASSF2	167.942	0.0388004	-0.0278902	0.181394	1	FALSE
Naive	Treg	Treg	SLC23A2	111.776	0.0350156	0.013702	0.497707	1	FALSE
Naive	Treg	Treg	TMEM230	745.464	0.0288462	-0.0260974	0.20483	1	FALSE
Naive	Treg	Treg	PCNA	2154.67	0.0290817	0.00371121	0.854563	1	FALSE
Naive	Treg	Treg	CDS2	264.483	0.0349625	0.0152927	0.451442	1	FALSE
Naive	Treg	Treg	GPCPD1	305.203	0.0333379	0.000469995	0.981366	1	FALSE
Naive	Treg	Treg	SHLD1	152.107	0.0350209	0.0332258	0.123197	1	FALSE
Naive	Treg	Treg	TRMT6	258.729	0.0398481	-0.0074909	0.680912	1	FALSE
Naive	Treg	Treg	MCM8	206.074	0.0353018	-0.0302207	0.156713	1	FALSE
Naive	Treg	Treg	CRLS1	440.913	0.0336522	0.0149716	0.464335	1	FALSE
Naive	Treg	Treg	TMX4	313.999	0.0371287	-0.0538519	0.0201646	1	FALSE
Naive	Treg	Treg	SLX4IP	130.599	0.0432439	0.0175061	0.335189	1	FALSE
Naive	Treg	Treg	TASP1	139.826	0.0370225	0.0359054	0.0995078	1	FALSE
Naive	Treg	Treg	ESF1	354.816	0.0324599	0.0180691	0.381976	1	FALSE
Naive	Treg	Treg	NDUFAF5	122.221	0.0365551	-0.0344817	0.11162	1	FALSE
Naive	Treg	Treg	SNRPB2	1186.69	0.0325368	-0.000875	0.965485	1	FALSE
Naive	Treg	Treg	DSTN	762.143	0.0548717	-0.129725	7.86474e-05	1	FALSE
Naive	Treg	Treg	RRBP1	304.212	0.0327568	-0.0182231	0.377935	1	FALSE
Naive	Treg	Treg	SNX5	1138.62	0.0220025	0.00955079	0.598733	1	FALSE
Naive	Treg	Treg	MGME1	234.727	0.0341334	0.0397716	0.0694936	1	FALSE
Naive	Treg	Treg	RBBP9	112.24	0.0391402	0.00395715	0.829104	1	FALSE
Naive	Treg	Treg	SEC23B	475.468	0.0393172	0.0404791	0.0687466	1	FALSE
Naive	Treg	Treg	SMIM26	895.144	0.0208855	0.0160648	0.361036	1	FALSE
Naive	Treg	Treg	DTD1	794.45	0.0284723	0.0151341	0.455833	1	FALSE
Naive	Treg	Treg	NAA20	932.093	0.0275679	-0.000531	0.978849	1	FALSE
Naive	Treg	Treg	CRNKL1	150.184	0.0325368	0.0198027	0.339733	1	FALSE
Naive	Treg	Treg	RALGAPA2	192.959	0.0450086	-0.0078932	0.611773	1	FALSE
Naive	Treg	Treg	XRN2	1039.76	0.02948	-0.0119467	0.5577	1	FALSE
Naive	Treg	Treg	NXT1	527.342	0.0308793	-0.0083281	0.683002	1	FALSE
Naive	Treg	Treg	CST7	3205.99	0.074636	-0.306322	1.30955e-07	0.00717946	TRUE
Naive	Treg	Treg	APMAP	236.168	0.0362746	-0.0568893	0.0142987	1	FALSE
Naive	Treg	Treg	PYGB	88.3315	0.0421892	-0.0372234	0.086799	1	FALSE
Naive	Treg	Treg	ABHD12	184.562	0.0353762	-0.0012078	0.951079	1	FALSE
Naive	Treg	Treg	GINS1	171.962	0.0376743	0.026825	0.199097	1	FALSE
Naive	Treg	Treg	HM13	942.358	0.0404688	0.00970775	0.592523	1	FALSE
Naive	Treg	Treg	BCL2L1	627.355	0.0404108	-0.0255535	0.208175	1	FALSE
Naive	Treg	Treg	TPX2	1699.92	0.0217255	-0.0232185	0.197889	1	FALSE
Naive	Treg	Treg	PDRG1	215.549	0.0448539	0.03004	0.136852	1	FALSE
Naive	Treg	Treg	TM9SF4	202.456	0.0359022	0.0596263	0.0104972	1	FALSE
Naive	Treg	Treg	PLAGL2	380.285	0.0350193	0.0212841	0.303767	1	FALSE
Naive	Treg	Treg	POFUT1	159.184	0.0327352	-0.0074954	0.711848	1	FALSE
Naive	Treg	Treg	KIF3B	260.574	0.0335382	0.0259159	0.218418	1	FALSE
Naive	Treg	Treg	ASXL1	1117.12	0.0269788	0.0325432	0.107645	1	FALSE
Naive	Treg	Treg	COMMD7	600.62	0.0349118	-0.0103204	0.606778	1	FALSE
Naive	Treg	Treg	MAPRE1	514.649	0.032636	-0.0036106	0.858392	1	FALSE
Naive	Treg	Treg	CDK5RAP1	236.241	0.0333285	-0.0086492	0.669352	1	FALSE
Naive	Treg	Treg	CBFA2T2	179.333	0.0384126	0.0119716	0.532631	1	FALSE
Naive	Treg	Treg	E2F1	498.002	0.038894	0.0200972	0.312966	1	FALSE
Naive	Treg	Treg	PXMP4	153.91	0.0346656	-0.0108356	0.590259	1	FALSE
Naive	Treg	Treg	CHMP4B	301.089	0.0285961	-0.0015154	0.940148	1	FALSE
Naive	Treg	Treg	RALY	1678.2	0.0319605	0.0168837	0.413022	1	FALSE
Naive	Treg	Treg	EIF2S2	2980.72	0.0300488	-0.0144623	0.480064	1	FALSE
Naive	Treg	Treg	AHCY	1645.27	0.0386608	0.0360628	0.0979161	1	FALSE
Naive	Treg	Treg	ITCH	275.823	0.0343666	-0.022279	0.284453	1	FALSE
Naive	Treg	Treg	PIGU	158.662	0.0317187	0.0034919	0.863491	1	FALSE
Naive	Treg	Treg	NCOA6	173.483	0.0357854	0.000763307	0.968881	1	FALSE
Naive	Treg	Treg	ACSS2	200.237	0.0345567	-0.0159224	0.435202	1	FALSE
Naive	Treg	Treg	GSS	481.638	0.0278038	-0.0118611	0.55572	1	FALSE
Naive	Treg	Treg	TRPC4AP	410.996	0.0410808	-0.0307236	0.142132	1	FALSE
Naive	Treg	Treg	EDEM2	194.411	0.0388207	-0.0168708	0.388393	1	FALSE
Naive	Treg	Treg	MMP24OS	739.863	0.040827	0.0722548	0.00392034	1	FALSE
Naive	Treg	Treg	EIF6	1059.28	0.0316878	-0.0022679	0.911057	1	FALSE
Naive	Treg	Treg	UQCC1	121.453	0.0454044	0.0569784	0.0188475	1	FALSE
Naive	Treg	Treg	CEP250	209.379	0.0350929	-0.0131206	0.51515	1	FALSE
Naive	Treg	Treg	ERGIC3	880.196	0.0358797	0.0255741	0.222173	1	FALSE
Naive	Treg	Treg	CPNE1	827.841	0.0364005	0.041268	0.063174	1	FALSE
Naive	Treg	Treg	RBM12	97.3108	0.0381286	-0.009636	0.613789	1	FALSE
Naive	Treg	Treg	NFS1	206.676	0.0370609	-0.0203437	0.31709	1	FALSE
Naive	Treg	Treg	ROMO1	2062.35	0.0302993	-0.0650811	0.00304732	1	FALSE
Naive	Treg	Treg	RBM39	1236	0.0359192	0.00253114	0.896949	1	FALSE
Naive	Treg	Treg	PHF20	482.396	0.0250838	-0.0021856	0.910227	1	FALSE
Naive	Treg	Treg	SCAND1	908.44	0.030595	-0.0017219	0.932479	1	FALSE
Naive	Treg	Treg	NORAD	337.024	0.0384942	0.00686613	0.714426	1	FALSE
Naive	Treg	Treg	AAR2	129.452	0.0378632	0.00574442	0.76188	1	FALSE
Naive	Treg	Treg	DLGAP4	169.188	0.0316111	-0.0033166	0.870308	1	FALSE
Naive	Treg	Treg	TGIF2	307.089	0.0282967	0.00133766	0.947049	1	FALSE
Naive	Treg	Treg	RAB5IF	1057.35	0.0282954	-0.0295012	0.150848	1	FALSE
Naive	Treg	Treg	SLA2	237.7	0.0409619	-0.0608075	0.0120751	1	FALSE
Naive	Treg	Treg	NDRG3	123.237	0.037106	-0.0158998	0.424775	1	FALSE
Naive	Treg	Treg	DSN1	238.938	0.0454277	0.0406046	0.0649505	1	FALSE
Naive	Treg	Treg	SAMHD1	552.916	0.0410812	-0.0158418	0.396443	1	FALSE
Naive	Treg	Treg	RBL1	389.121	0.0377005	0.00115414	0.951291	1	FALSE
Naive	Treg	Treg	RPN2	1128.04	0.0317277	-0.013631	0.506448	1	FALSE
Naive	Treg	Treg	BLCAP	171.054	0.0459897	0.047207	0.0400716	1	FALSE
Naive	Treg	Treg	CTNNBL1	283.937	0.028559	-0.0297813	0.148363	1	FALSE
Naive	Treg	Treg	TTI1	136.326	0.0418002	0.028527	0.163821	1	FALSE
Naive	Treg	Treg	RPRD1B	137.113	0.0379402	0.00970959	0.612445	1	FALSE
Naive	Treg	Treg	SNHG17	343.287	0.0433784	0.000349236	0.982444	1	FALSE
Naive	Treg	Treg	RALGAPB	118.979	0.0396399	-0.0023116	0.898025	1	FALSE
Naive	Treg	Treg	PPP1R16B	317.221	0.0488561	-0.0371793	0.076898	1	FALSE
Naive	Treg	Treg	FAM83D	145.486	0.0330766	-0.0094664	0.641117	1	FALSE
Naive	Treg	Treg	TOP1	1317.37	0.0288053	-0.010037	0.620507	1	FALSE
Naive	Treg	Treg	PLCG1	310.571	0.0493623	0.0319401	0.106444	1	FALSE
Naive	Treg	Treg	ZHX3	93.363	0.0342026	-0.0040805	0.83834	1	FALSE
Naive	Treg	Treg	CHD6	176.207	0.03738	0.0164062	0.409663	1	FALSE
Naive	Treg	Treg	SRSF6	256.387	0.0325691	-0.0093877	0.644648	1	FALSE
Naive	Treg	Treg	IFT52	137.719	0.0386809	0.0264487	0.201698	1	FALSE
Naive	Treg	Treg	MYBL2	815.187	0.0331194	-0.0104939	0.605832	1	FALSE
Naive	Treg	Treg	OSER1	276.975	0.0680562	0.173352	1.8749e-05	1	FALSE
Naive	Treg	Treg	SERINC3	551.305	0.0340083	0.0344477	0.110487	1	FALSE
Naive	Treg	Treg	ADA	430.367	0.0356779	0.00831091	0.674447	1	FALSE
Naive	Treg	Treg	YWHAB	4738.33	0.0287233	-0.0916751	2.90202e-05	1	FALSE
Naive	Treg	Treg	TOMM34	365.368	0.035867	-0.0101496	0.608702	1	FALSE
Naive	Treg	Treg	STK4	1100.87	0.0325366	0.0370945	0.0855222	1	FALSE
Naive	Treg	Treg	SDC4	189.583	0.102761	-0.315219	3.65633e-06	0.200454	FALSE
Naive	Treg	Treg	SYS1	197.798	0.0288502	-0.010739	0.596548	1	FALSE
Naive	Treg	Treg	DBNDD2	419.423	0.0398488	0.0049356	0.78442	1	FALSE
Naive	Treg	Treg	PIGT	369.935	0.0428498	-0.133107	7.12849e-06	0.390812	FALSE
Naive	Treg	Treg	DNTTIP1	354.902	0.0312215	0.00314654	0.876979	1	FALSE
Naive	Treg	Treg	UBE2C	3106.77	0.0347203	-0.0277056	0.190524	1	FALSE
Naive	Treg	Treg	ACOT8	262.058	0.0313325	-0.0070755	0.728327	1	FALSE
Naive	Treg	Treg	CTSA	375.096	0.0774403	-0.0802775	0.00563276	1	FALSE
Naive	Treg	Treg	PCIF1	238.228	0.0326372	-0.0168914	0.412546	1	FALSE
Naive	Treg	Treg	ZNF335	111.382	0.0376821	0.0204305	0.31239	1	FALSE
Naive	Treg	Treg	NCOA5	142.221	0.105046	-0.132614	0.000901132	1	FALSE
Naive	Treg	Treg	SLC35C2	185.456	0.0357508	0.00236557	0.90389	1	FALSE
Naive	Treg	Treg	TP53RK	158.624	0.0337447	0.0117183	0.563896	1	FALSE
Naive	Treg	Treg	ZMYND8	266.633	0.0319341	0.0204425	0.324844	1	FALSE
Naive	Treg	Treg	NCOA3	842.737	0.0402372	-0.0069928	0.697545	1	FALSE
Naive	Treg	Treg	PREX1	329.957	0.0789006	-0.152504	0.00013993	1	FALSE
Naive	Treg	Treg	ARFGEF2	179.448	0.0356194	-0.0038544	0.844527	1	FALSE
Naive	Treg	Treg	CSE1L	496.269	0.0357071	-0.0234274	0.259815	1	FALSE
Naive	Treg	Treg	STAU1	781.367	0.0272653	0.022721	0.259652	1	FALSE
Naive	Treg	Treg	DDX27	399.256	0.0317829	-0.0243699	0.244026	1	FALSE
Naive	Treg	Treg	ZNFX1	233.701	0.0398379	0.0101374	0.582905	1	FALSE
Naive	Treg	Treg	ZFAS1	2281.52	0.0384231	0.0342114	0.113307	1	FALSE
Naive	Treg	Treg	SLC9A8	121.37	0.040582	0.00274345	0.875886	1	FALSE
Naive	Treg	Treg	RNF114	700.651	0.0264204	0.029441	0.141151	1	FALSE
Naive	Treg	Treg	UBE2V1	1749.64	0.0248884	-0.0378161	0.0529054	1	FALSE
Naive	Treg	Treg	TMEM189	232.099	0.0427514	0.0197073	0.293119	1	FALSE
Naive	Treg	Treg	CEBPB	714.181	0.0393593	-0.0149411	0.435727	1	FALSE
Naive	Treg	Treg	PTPN1	1314.28	0.0334055	0.00434851	0.829102	1	FALSE
Naive	Treg	Treg	BCAS4	302.207	0.0318118	0.0212364	0.30706	1	FALSE
Naive	Treg	Treg	ADNP	334.254	0.0340259	-0.0010191	0.959368	1	FALSE
Naive	Treg	Treg	DPM1	460.286	0.0316961	0.000993411	0.960963	1	FALSE
Naive	Treg	Treg	NFATC2	363.903	0.0603616	-0.137906	7.82453e-05	1	FALSE
Naive	Treg	Treg	ZFP64	116.751	0.0364475	0.00592553	0.760826	1	FALSE
Naive	Treg	Treg	TSHZ2	390.36	0.0583025	-0.0233568	0.135055	1	FALSE
Naive	Treg	Treg	ZNF217	299.838	0.0317865	0.00227777	0.910647	1	FALSE
Naive	Treg	Treg	PFDN4	808.776	0.0283847	-0.0160779	0.42823	1	FALSE
Naive	Treg	Treg	AURKA	910.76	0.0279107	-0.0259973	0.201935	1	FALSE
Naive	Treg	Treg	CSTF1	252.228	0.0319118	-0.0025739	0.899059	1	FALSE
Naive	Treg	Treg	RTF2	743.379	0.0264969	-0.0062634	0.751751	1	FALSE
Naive	Treg	Treg	RAE1	408.525	0.0344181	0.0339253	0.115874	1	FALSE
Naive	Treg	Treg	RBM38	727.469	0.0472524	0.0494457	0.0338372	1	FALSE
Naive	Treg	Treg	RAB22A	269.81	0.0361595	0.0211376	0.303677	1	FALSE
Naive	Treg	Treg	VAPB	204.506	0.0353325	0.0369937	0.0901924	1	FALSE
Naive	Treg	Treg	STX16	427.367	0.0395193	0.00546687	0.764264	1	FALSE
Naive	Treg	Treg	NPEPL1	106.744	0.0434569	-0.0340871	0.106731	1	FALSE
Naive	Treg	Treg	GNAS	5517.88	0.0294449	0.0121213	0.551946	1	FALSE
Naive	Treg	Treg	NELFCD	406.328	0.0275129	-0.0044193	0.825277	1	FALSE
Naive	Treg	Treg	CTSZ	427.072	0.045948	-0.0288412	0.143937	1	FALSE
Naive	Treg	Treg	ATP5F1E	6018.01	0.0340768	-0.0586573	0.0102598	1	FALSE
Naive	Treg	Treg	PRELID3B	906.81	0.0307734	-0.0143596	0.484103	1	FALSE
Naive	Treg	Treg	FAM217B	132.913	0.041158	0.0298874	0.150725	1	FALSE
Naive	Treg	Treg	LSM14B	157.002	0.0407973	0.0638525	0.00899109	1	FALSE
Naive	Treg	Treg	PSMA7	4123.8	0.0309883	-0.0251774	0.227963	1	FALSE
Naive	Treg	Treg	MTG2	201.393	0.0332797	-0.0205809	0.321647	1	FALSE
Naive	Treg	Treg	ADRM1	1356.19	0.0364195	0.0025052	0.897165	1	FALSE
Naive	Treg	Treg	RPS21	17579.5	0.0262161	-0.0123052	0.533502	1	FALSE
Naive	Treg	Treg	SLCO4A1	269.436	0.0452875	-0.0472581	0.0400373	1	FALSE
Naive	Treg	Treg	MRGBP	393.649	0.0493519	0.0857838	0.00192683	1	FALSE
Naive	Treg	Treg	OGFR	404.59	0.0388423	0.00486095	0.792823	1	FALSE
Naive	Treg	Treg	DIDO1	275.823	0.0290972	0.00256792	0.899057	1	FALSE
Naive	Treg	Treg	GID8	510.888	0.0409844	0.0709014	0.00454557	1	FALSE
Naive	Treg	Treg	YTHDF1	202.223	0.0358811	-0.0030061	0.877871	1	FALSE
Naive	Treg	Treg	PPDPF	6496.61	0.0357376	-0.0183107	0.36916	1	FALSE
Naive	Treg	Treg	MHENCR	135.303	0.0323761	0.00927314	0.64888	1	FALSE
Naive	Treg	Treg	ARFRP1	225.203	0.0373689	-0.0159551	0.421766	1	FALSE
Naive	Treg	Treg	ZGPAT	161.745	0.0404732	0.00618337	0.728518	1	FALSE
Naive	Treg	Treg	LIME1	180.105	0.0507823	0.00732197	0.555285	1	FALSE
Naive	Treg	Treg	SLC2A4RG	484.685	0.0432658	-0.0047156	0.770373	1	FALSE
Naive	Treg	Treg	TPD52L2	294.497	0.0314338	-0.0202486	0.328837	1	FALSE
Naive	Treg	Treg	DNAJC5	163.624	0.029698	0.00300588	0.882256	1	FALSE
Naive	Treg	Treg	UCKL1	200.67	0.0349001	-0.0123884	0.538796	1	FALSE
Naive	Treg	Treg	SAMD10	93.7007	0.0433539	0.00950765	0.56912	1	FALSE
Naive	Treg	Treg	PRPF6	632.728	0.0289971	-0.0086754	0.668796	1	FALSE
Naive	Treg	Treg	C20orf204	144.521	0.050127	-0.0081495	0.528943	1	FALSE
Naive	Treg	Treg	TCEA2	316.012	0.0371762	0.00791601	0.681977	1	FALSE
Naive	Treg	Treg	RGS19	590.287	0.0399094	-0.0021684	0.903573	1	FALSE
Naive	Treg	Treg	AP001347.1	202.813	0.0539901	0.0714509	0.00722857	1	FALSE
Naive	Treg	Treg	HSPA13	257.591	0.0389789	-0.0090348	0.629332	1	FALSE
Naive	Treg	Treg	SAMSN1	614.892	0.0425411	-0.0418488	0.0610913	1	FALSE
Naive	Treg	Treg	USP25	222.539	0.0358947	-0.000836	0.965846	1	FALSE
Naive	Treg	Treg	BTG3	580.287	0.030661	-0.0051126	0.80161	1	FALSE
Naive	Treg	Treg	C21orf91	206.93	0.0408049	0.0508695	0.0292511	1	FALSE
Naive	Treg	Treg	MIR155HG	1765.72	0.0531974	-0.0473565	0.036974	1	FALSE
Naive	Treg	Treg	MRPL39	601.247	0.0329375	0.0108108	0.595508	1	FALSE
Naive	Treg	Treg	ATP5PF	2700.94	0.0278869	-0.0286004	0.161258	1	FALSE
Naive	Treg	Treg	GABPA	149.655	0.030872	0.0220213	0.288828	1	FALSE
Naive	Treg	Treg	APP	376.606	0.0386918	0.0080973	0.666082	1	FALSE
Naive	Treg	Treg	LTN1	282.02	0.0359458	0.00981871	0.619768	1	FALSE
Naive	Treg	Treg	RWDD2B	100.551	0.0355287	-0.0219875	0.28806	1	FALSE
Naive	Treg	Treg	USP16	534.201	0.0296784	-0.0342314	0.102575	1	FALSE
Naive	Treg	Treg	CCT8	3577.03	0.0271341	0.0120544	0.54653	1	FALSE
Naive	Treg	Treg	BACH1	311.184	0.0524341	-0.0313073	0.101259	1	FALSE
Naive	Treg	Treg	TIAM1	297.027	0.051595	-0.0846071	0.00241172	1	FALSE
Naive	Treg	Treg	SOD1	4542.71	0.0317902	-0.0565964	0.0107546	1	FALSE
Naive	Treg	Treg	SCAF4	351.024	0.0319032	0.0431876	0.0468822	1	FALSE
Naive	Treg	Treg	MIS18A	476.091	0.0281783	0.0466233	0.0253763	1	FALSE
Naive	Treg	Treg	URB1	85.1655	0.0410896	0.0114372	0.526642	1	FALSE
Naive	Treg	Treg	CFAP298	461.353	0.0376167	0.00316038	0.867632	1	FALSE
Naive	Treg	Treg	PAXBP1	422.843	0.0264975	0.021814	0.273829	1	FALSE
Naive	Treg	Treg	IFNAR2	524.567	0.034467	-0.0010394	0.95837	1	FALSE
Naive	Treg	Treg	IL10RB	416.239	0.0389963	0.042638	0.0575452	1	FALSE
Naive	Treg	Treg	IFNAR1	386.141	0.0285725	0.0242897	0.235774	1	FALSE
Naive	Treg	Treg	IFNGR2	299.864	0.0416569	0.0273988	0.177921	1	FALSE
Naive	Treg	Treg	TMEM50B	187.463	0.0327486	-0.0180415	0.382523	1	FALSE
Naive	Treg	Treg	GART	748.745	0.0374427	-0.0347715	0.108936	1	FALSE
Naive	Treg	Treg	SON	1439.75	0.0235323	-0.0323195	0.0876059	1	FALSE
Naive	Treg	Treg	DONSON	315.961	0.0272885	-0.0264442	0.190954	1	FALSE
Naive	Treg	Treg	CRYZL1	256.103	0.0315581	0.0503842	0.0215327	1	FALSE
Naive	Treg	Treg	ATP5PO	3494.53	0.0232594	0.0134972	0.471046	1	FALSE
Naive	Treg	Treg	LINC00649	113.571	0.0416933	0.0209689	0.277001	1	FALSE
Naive	Treg	Treg	MRPS6	1278.65	0.0289959	-2.59e-05	0.998979	1	FALSE
Naive	Treg	Treg	SLC5A3	131.153	0.0406947	-0.000931	0.957487	1	FALSE
Naive	Treg	Treg	RUNX1	363.944	0.0336081	0.0282096	0.183132	1	FALSE
Naive	Treg	Treg	CBR1	685.224	0.0345786	0.00732525	0.714226	1	FALSE
Naive	Treg	Treg	CBR3	336.013	0.0398316	-0.0019938	0.911477	1	FALSE
Naive	Treg	Treg	MORC3	360.669	0.0367226	0.0181883	0.367991	1	FALSE
Naive	Treg	Treg	CHAF1B	282.849	0.0348269	0.012491	0.535813	1	FALSE
Naive	Treg	Treg	HLCS	132.329	0.05352	-0.0497647	0.0316026	1	FALSE
Naive	Treg	Treg	PIGP	450.028	0.0266061	0.0305855	0.127749	1	FALSE
Naive	Treg	Treg	TTC3	747.665	0.0325281	0.0161145	0.433744	1	FALSE
Naive	Treg	Treg	VPS26C	274.984	0.0562273	0.103703	0.000692846	1	FALSE
Naive	Treg	Treg	DYRK1A	184.571	0.0460451	0.0223935	0.220621	1	FALSE
Naive	Treg	Treg	ETS2	172.184	0.0406079	-0.0074254	0.677413	1	FALSE
Naive	Treg	Treg	PSMG1	1157.88	0.044609	-0.047158	0.0404175	1	FALSE
Naive	Treg	Treg	BRWD1	376.821	0.0308046	0.00443348	0.82747	1	FALSE
Naive	Treg	Treg	HMGN1	4108.35	0.0246559	0.0121292	0.529003	1	FALSE
Naive	Treg	Treg	GET1	259.845	0.03019	-0.0074541	0.7143	1	FALSE
Naive	Treg	Treg	MX1	415.556	0.043354	0.00188065	0.905968	1	FALSE
Naive	Treg	Treg	ABCG1	102.964	0.0642053	-0.0611486	0.0149213	1	FALSE
Naive	Treg	Treg	UBASH3A	309.867	0.0443676	0.0325144	0.116871	1	FALSE
Naive	Treg	Treg	WDR4	182.606	0.04963	-0.0280894	0.134971	1	FALSE
Naive	Treg	Treg	NDUFV3	369.058	0.035803	0.0325998	0.1298	1	FALSE
Naive	Treg	Treg	PKNOX1	112.234	0.0361286	-0.0201796	0.324355	1	FALSE
Naive	Treg	Treg	RRP1B	831.006	0.0370441	-0.0223205	0.276821	1	FALSE
Naive	Treg	Treg	PDXK	1108.75	0.0297604	-0.0281266	0.176462	1	FALSE
Naive	Treg	Treg	CSTB	2360.72	0.0348832	-0.0426868	0.054167	1	FALSE
Naive	Treg	Treg	RRP1	251.771	0.0402059	-0.0023185	0.896074	1	FALSE
Naive	Treg	Treg	AGPAT3	317.585	0.0308548	-0.0218165	0.293139	1	FALSE
Naive	Treg	Treg	TRAPPC10	359.532	0.0273277	-0.0106942	0.593259	1	FALSE
Naive	Treg	Treg	PFKL	1205.13	0.0325934	0.0149065	0.467905	1	FALSE
Naive	Treg	Treg	UBE2G2	379.578	0.044625	-0.0497895	0.0330324	1	FALSE
Naive	Treg	Treg	SUMO3	1077.27	0.0321278	-0.0242595	0.246503	1	FALSE
Naive	Treg	Treg	PTTG1IP	696.312	0.0643107	0.0413051	0.043289	1	FALSE
Naive	Treg	Treg	ITGB2	1500.33	0.0279424	0.0192676	0.341626	1	FALSE
Naive	Treg	Treg	FAM207A	737.073	0.0337506	-0.0059093	0.76899	1	FALSE
Naive	Treg	Treg	ADARB1	214.283	0.042251	-0.0258604	0.195235	1	FALSE
Naive	Treg	Treg	SLC19A1	137.012	0.0367314	-0.0073257	0.706223	1	FALSE
Naive	Treg	Treg	PCBP3	104.518	0.0425388	-0.029759	0.147742	1	FALSE
Naive	Treg	Treg	SPATC1L	116.951	0.0431964	0.0286836	0.156779	1	FALSE
Naive	Treg	Treg	MCM3AP	200.55	0.0350155	-0.0155183	0.444914	1	FALSE
Naive	Treg	Treg	YBEY	155.767	0.0327436	0.00297132	0.883158	1	FALSE
Naive	Treg	Treg	C21orf58	237.874	0.0301975	-0.0150041	0.464296	1	FALSE
Naive	Treg	Treg	PCNT	216.1	0.0318405	-0.0117554	0.565587	1	FALSE
Naive	Treg	Treg	DIP2A	175.839	0.037993	0.0051824	0.78372	1	FALSE
Naive	Treg	Treg	PRMT2	767.493	0.0384904	0.0306558	0.148502	1	FALSE
Naive	Treg	Treg	IL17RA	121.461	0.0433016	-0.0487	0.0358277	1	FALSE
Naive	Treg	Treg	HDHD5	768.85	0.0356132	-0.000347	0.985886	1	FALSE
Naive	Treg	Treg	ATP6V1E1	426.518	0.0303082	-0.0142078	0.48811	1	FALSE
Naive	Treg	Treg	BCL2L13	312.582	0.032116	-0.0255291	0.223883	1	FALSE
Naive	Treg	Treg	BID	328.201	0.0390256	-0.0207404	0.298855	1	FALSE
Naive	Treg	Treg	PEX26	151.605	0.041064	-0.0275445	0.178426	1	FALSE
Naive	Treg	Treg	DGCR2	111.739	0.0338536	0.00492704	0.806189	1	FALSE
Naive	Treg	Treg	ESS2	102.604	0.0495065	0.0352795	0.0856211	1	FALSE
Naive	Treg	Treg	SLC25A1	865.977	0.0318934	-0.0094614	0.642774	1	FALSE
Naive	Treg	Treg	C22orf39	432.116	0.0241549	0.00880759	0.644219	1	FALSE
Naive	Treg	Treg	MRPL40	817.699	0.0265179	0.000622952	0.97489	1	FALSE
Naive	Treg	Treg	UFD1	785.93	0.0349389	0.0156384	0.441832	1	FALSE
Naive	Treg	Treg	CDC45	544.814	0.031174	-0.0015908	0.937598	1	FALSE
Naive	Treg	Treg	GNB1L	213.417	0.036937	0.000949924	0.960511	1	FALSE
Naive	Treg	Treg	TXNRD2	203.219	0.0350291	-0.0182562	0.372885	1	FALSE
Naive	Treg	Treg	COMT	871.433	0.035253	-0.0335829	0.119766	1	FALSE
Naive	Treg	Treg	TANGO2	114.863	0.0409277	-0.0391132	0.0761739	1	FALSE
Naive	Treg	Treg	TRMT2A	225.448	0.0389367	0.0117806	0.534811	1	FALSE
Naive	Treg	Treg	RANBP1	3401.09	0.0417545	-0.0434784	0.0540208	1	FALSE
Naive	Treg	Treg	DGCR6L	347.217	0.0336555	-0.0052383	0.79461	1	FALSE
Naive	Treg	Treg	KLHL22	183.724	0.0431498	-0.0072107	0.6619	1	FALSE
Naive	Treg	Treg	MED15	333.668	0.0314219	0.0133481	0.515166	1	FALSE
Naive	Treg	Treg	PI4KA	157.155	0.0388184	-0.009812	0.602632	1	FALSE
Naive	Treg	Treg	SNAP29	437.799	0.030218	0.0147662	0.471321	1	FALSE
Naive	Treg	Treg	CRKL	189.856	0.0424673	0.00498754	0.764451	1	FALSE
Naive	Treg	Treg	THAP7	283.56	0.0393012	-0.0028448	0.875911	1	FALSE
Naive	Treg	Treg	UBE2L3	1362.69	0.0276797	-0.0192152	0.341556	1	FALSE
Naive	Treg	Treg	YDJC	576.854	0.0345987	-0.0053941	0.786821	1	FALSE
Naive	Treg	Treg	SDF2L1	683.635	0.0453621	-0.0075874	0.620059	1	FALSE
Naive	Treg	Treg	PPIL2	129.619	0.0343876	0.0169667	0.407558	1	FALSE
Naive	Treg	Treg	MAPK1	338.701	0.0290807	-0.0443056	0.0355946	1	FALSE
Naive	Treg	Treg	BCR	76.7088	0.0646833	-0.0808315	0.00471197	1	FALSE
Naive	Treg	Treg	RGL4	249.561	0.0397338	0.0152376	0.424461	1	FALSE
Naive	Treg	Treg	CHCHD10	2727.58	0.0402023	-0.0187526	0.333498	1	FALSE
Naive	Treg	Treg	SMARCB1	666.938	0.0369032	-0.000868	0.963936	1	FALSE
Naive	Treg	Treg	MIF	26327.5	0.0251617	0.0258127	0.186463	1	FALSE
Naive	Treg	Treg	DDT	829.993	0.0319542	0.0311531	0.14223	1	FALSE
Naive	Treg	Treg	CABIN1	411.378	0.0370037	0.00843574	0.663753	1	FALSE
Naive	Treg	Treg	SPECC1L	301.107	0.035851	0.0218985	0.288998	1	FALSE
Naive	Treg	Treg	ADORA2A	247.693	0.0357948	0.0249267	0.233071	1	FALSE
Naive	Treg	Treg	GUCD1	177.416	0.0392647	0.0422044	0.0597175	1	FALSE
Naive	Treg	Treg	GRK3	250.597	0.0376906	0.00749967	0.694784	1	FALSE
Naive	Treg	Treg	ASPHD2	158.445	0.0357359	-0.0103428	0.602683	1	FALSE
Naive	Treg	Treg	HPS4	149.786	0.0323963	0.00334099	0.869004	1	FALSE
Naive	Treg	Treg	SRRD	153.051	0.0355909	-0.0013682	0.944425	1	FALSE
Naive	Treg	Treg	TFIP11	127.131	0.0467587	0.0568295	0.0193904	1	FALSE
Naive	Treg	Treg	TPST2	193.003	0.0324531	-0.0346542	0.10613	1	FALSE
Naive	Treg	Treg	PITPNB	346.684	0.0301561	-0.0365133	0.0841087	1	FALSE
Naive	Treg	Treg	TTC28-AS1	277.865	0.0510042	0.0559596	0.0211489	1	FALSE
Naive	Treg	Treg	CHEK2	216.574	0.0341156	0.0334976	0.119786	1	FALSE
Naive	Treg	Treg	HSCB	222.744	0.032896	0.0484948	0.0285746	1	FALSE
Naive	Treg	Treg	CCDC117	89.6747	0.037883	0.02237	0.272564	1	FALSE
Naive	Treg	Treg	XBP1	1071.02	0.0392286	0.0303104	0.150951	1	FALSE
Naive	Treg	Treg	Z93930.2	89.5005	0.0377689	0.00421674	0.823758	1	FALSE
Naive	Treg	Treg	RHBDD3	87.1483	0.0420583	0.00270633	0.87154	1	FALSE
Naive	Treg	Treg	EWSR1	1712.14	0.0281904	0.0123514	0.541033	1	FALSE
Naive	Treg	Treg	AP1B1	302.412	0.0308727	-0.0279572	0.182482	1	FALSE
Naive	Treg	Treg	THOC5	182.307	0.035074	0.00967959	0.628218	1	FALSE
Naive	Treg	Treg	NIPSNAP1	562.929	0.0309611	0.00919391	0.652373	1	FALSE
Naive	Treg	Treg	NF2	161.777	0.0318993	-0.0086407	0.671577	1	FALSE
Naive	Treg	Treg	ZMAT5	272.678	0.0362803	0.0174962	0.387159	1	FALSE
Naive	Treg	Treg	UQCR10	2626.13	0.0375723	-0.0630103	0.00817638	1	FALSE
Naive	Treg	Treg	ASCC2	270.236	0.0336899	0.02892	0.173244	1	FALSE
Naive	Treg	Treg	LIF	248.818	0.0477368	-0.0071067	0.60936	1	FALSE
Naive	Treg	Treg	OSM	157.654	0.054771	-0.0098327	0.39306	1	FALSE
Naive	Treg	Treg	TBC1D10A	185.173	0.045178	0.0249389	0.19133	1	FALSE
Naive	Treg	Treg	SF3A1	713.737	0.0339431	-0.0469187	0.0351525	1	FALSE
Naive	Treg	Treg	MTFP1	1099.5	0.0388182	0.0243894	0.233006	1	FALSE
Naive	Treg	Treg	PES1	406.106	0.0365502	0.00670277	0.730582	1	FALSE
Naive	Treg	Treg	TUG1	115.23	0.0427411	0.0177336	0.334889	1	FALSE
Naive	Treg	Treg	SELENOM	103.067	0.0866947	-0.175742	7.63862e-05	1	FALSE
Naive	Treg	Treg	LIMK2	203.162	0.0358662	0.00953712	0.629946	1	FALSE
Naive	Treg	Treg	PIK3IP1	199.212	0.0693358	0.0660459	0.0113368	1	FALSE
Naive	Treg	Treg	DRG1	533.803	0.0297275	-0.0011894	0.953258	1	FALSE
Naive	Treg	Treg	EIF4ENIF1	186.101	0.0324078	0.0129773	0.5262	1	FALSE
Naive	Treg	Treg	SFI1	255.501	0.0448795	-0.0182097	0.303921	1	FALSE
Naive	Treg	Treg	PISD	131.028	0.0384396	-0.0496324	0.031175	1	FALSE
Naive	Treg	Treg	PRR14L	239.195	0.035689	0.029145	0.170174	1	FALSE
Naive	Treg	Treg	DEPDC5	100.5	0.0395056	-0.000467	0.979372	1	FALSE
Naive	Treg	Treg	YWHAH	1771.77	0.0407669	-0.0532486	0.0237794	1	FALSE
Naive	Treg	Treg	RTCB	572.597	0.0301132	0.0133232	0.514911	1	FALSE
Naive	Treg	Treg	FBXO7	617.583	0.0301746	0.0129939	0.525301	1	FALSE
Naive	Treg	Treg	HMGXB4	375.515	0.0254905	0.0313233	0.112007	1	FALSE
Naive	Treg	Treg	TOM1	221.642	0.030967	0.0309792	0.141945	1	FALSE
Naive	Treg	Treg	MCM5	1217.99	0.0340623	0.0198736	0.336701	1	FALSE
Naive	Treg	Treg	APOL6	343.681	0.0361617	0.0196982	0.334977	1	FALSE
Naive	Treg	Treg	APOL3	146.869	0.0407959	0.0283598	0.169326	1	FALSE
Naive	Treg	Treg	APOL2	170.879	0.0400204	-0.000203	0.990925	1	FALSE
Naive	Treg	Treg	MYH9	2331.61	0.0416402	-0.0413601	0.063757	1	FALSE
Naive	Treg	Treg	TXN2	1213.36	0.0277517	0.00278745	0.889467	1	FALSE
Naive	Treg	Treg	EIF3D	1931.67	0.029101	0.000271734	0.989288	1	FALSE
Naive	Treg	Treg	IFT27	149.994	0.0361157	-0.0087377	0.657176	1	FALSE
Naive	Treg	Treg	NCF4	191.374	0.0513511	-0.0249872	0.155196	1	FALSE
Naive	Treg	Treg	MPST	253.09	0.128474	-0.141389	0.00102156	1	FALSE
Naive	Treg	Treg	KCTD17	87.508	0.0522868	-0.059231	0.0168825	1	FALSE
Naive	Treg	Treg	TMPRSS6	690.411	0.0407165	0.0134962	0.465457	1	FALSE
Naive	Treg	Treg	IL2RB	779.449	0.042009	-0.0835066	0.00134849	1	FALSE
Naive	Treg	Treg	RAC2	9551.05	0.0344375	0.00186257	0.925515	1	FALSE
Naive	Treg	Treg	MFNG	641.501	0.0361989	0.00543504	0.780753	1	FALSE
Naive	Treg	Treg	GGA1	154.126	0.0312793	0.0131424	0.521529	1	FALSE
Naive	Treg	Treg	SH3BP1	646.888	0.0382127	0.0105099	0.582752	1	FALSE
Naive	Treg	Treg	PDXP	396.423	0.0425102	-0.0047574	0.774445	1	FALSE
Naive	Treg	Treg	LGALS1	13531.7	0.097273	-0.104752	0.00232867	1	FALSE
Naive	Treg	Treg	NOL12	213.874	0.0367428	-0.0146037	0.463077	1	FALSE
Naive	Treg	Treg	TRIOBP	211.294	0.0348352	-0.0290798	0.171365	1	FALSE
Naive	Treg	Treg	GCAT	199.509	0.036672	0.00183946	0.924024	1	FALSE
Naive	Treg	Treg	ANKRD54	135.879	0.0373365	0.00866346	0.653632	1	FALSE
Naive	Treg	Treg	EIF3L	2108.85	0.02955	0.0378403	0.0721137	1	FALSE
Naive	Treg	Treg	POLR2F	901.254	0.0336791	-0.0149387	0.465224	1	FALSE
Naive	Treg	Treg	CSNK1E	311.29	0.0323188	-0.011991	0.557585	1	FALSE
Naive	Treg	Treg	DDX17	1162.51	0.0359355	0.00366996	0.851161	1	FALSE
Naive	Treg	Treg	DMC1	130.858	0.041454	0.0425569	0.0581139	1	FALSE
Naive	Treg	Treg	TOMM22	1568.62	0.0344996	-0.0050116	0.801729	1	FALSE
Naive	Treg	Treg	JOSD1	263.031	0.0539635	0.0738667	0.00605678	1	FALSE
Naive	Treg	Treg	SUN2	436.062	0.0406336	-0.008396	0.63956	1	FALSE
Naive	Treg	Treg	CBX6	214.46	0.0399412	-0.0363408	0.0950217	1	FALSE
Naive	Treg	Treg	APOBEC3C	523.941	0.0377343	-0.0209227	0.301842	1	FALSE
Naive	Treg	Treg	APOBEC3G	449.259	0.0633186	-0.100519	0.00128153	1	FALSE
Naive	Treg	Treg	APOBEC3H	148.292	0.046697	0.0067436	0.639803	1	FALSE
Naive	Treg	Treg	RPL3	20618.1	0.0254389	0.0439816	0.0264533	1	FALSE
Naive	Treg	Treg	MIEF1	110.68	0.0360841	0.0117961	0.552671	1	FALSE
Naive	Treg	Treg	ATF4	1349.18	0.031748	0.0351329	0.100225	1	FALSE
Naive	Treg	Treg	RPS19BP1	1010.64	0.0312306	0.0164527	0.42446	1	FALSE
Naive	Treg	Treg	GRAP2	373.942	0.0459135	0.0206631	0.248855	1	FALSE
Naive	Treg	Treg	TNRC6B	511.603	0.0382133	0.0237188	0.246754	1	FALSE
Naive	Treg	Treg	ADSL	1148.69	0.0348911	-0.0095285	0.634137	1	FALSE
Naive	Treg	Treg	SGSM3	195.026	0.0384747	0.0321114	0.133076	1	FALSE
Naive	Treg	Treg	MRTFA	208.614	0.0349602	-0.0074665	0.707879	1	FALSE
Naive	Treg	Treg	SLC25A17	241.129	0.0313423	0.00376424	0.853093	1	FALSE
Naive	Treg	Treg	ST13	1721.29	0.0189937	0.00551364	0.738345	1	FALSE
Naive	Treg	Treg	XPNPEP3	172.94	0.0425715	0.0717683	0.00461403	1	FALSE
Naive	Treg	Treg	RBX1	2885.74	0.0296665	-0.105003	3.87184e-06	0.21227	FALSE
Naive	Treg	Treg	EP300	192.011	0.0383245	0.00230642	0.901575	1	FALSE
Naive	Treg	Treg	L3MBTL2	114.4	0.0412311	-0.0363985	0.0933965	1	FALSE
Naive	Treg	Treg	RANGAP1	435.362	0.0321333	0.00403655	0.842291	1	FALSE
Naive	Treg	Treg	TOB2	129.677	0.0362433	0.0168797	0.403139	1	FALSE
Naive	Treg	Treg	PHF5A	700.824	0.0357206	0.008463	0.668773	1	FALSE
Naive	Treg	Treg	ACO2	604.61	0.0317124	-0.0038886	0.84819	1	FALSE
Naive	Treg	Treg	POLR3H	254.616	0.0399324	-0.001587	0.92925	1	FALSE
Naive	Treg	Treg	PMM1	523.154	0.038987	0.0291635	0.164823	1	FALSE
Naive	Treg	Treg	DESI1	982.894	0.0452967	-0.079677	0.00257982	1	FALSE
Naive	Treg	Treg	XRCC6	2528.14	0.03376	-0.004726	0.814064	1	FALSE
Naive	Treg	Treg	SNU13	2801.8	0.0377919	-0.0423128	0.0586261	1	FALSE
Naive	Treg	Treg	MEI1	224.432	0.0453307	0.0246081	0.194694	1	FALSE
Naive	Treg	Treg	SREBF2	410.522	0.0425823	-0.0180693	0.328881	1	FALSE
Naive	Treg	Treg	CENPM	1247.99	0.0318745	-0.0297965	0.159082	1	FALSE
Naive	Treg	Treg	NAGA	173.592	0.0433757	-0.0345265	0.103611	1	FALSE
Naive	Treg	Treg	SMDT1	954.562	0.0310171	0.0140715	0.492942	1	FALSE
Naive	Treg	Treg	NDUFA6	2281.61	0.0295954	-0.0666117	0.00219408	1	FALSE
Naive	Treg	Treg	TCF20	117.232	0.0423636	-0.012475	0.479501	1	FALSE
Naive	Treg	Treg	RRP7A	1083.63	0.0466612	-0.0394587	0.0690026	1	FALSE
Naive	Treg	Treg	POLDIP3	177.227	0.036217	0.0266027	0.205435	1	FALSE
Naive	Treg	Treg	CYB5R3	871.376	0.0388146	-0.012798	0.503364	1	FALSE
Naive	Treg	Treg	ARFGAP3	347.596	0.032713	-0.0287845	0.17418	1	FALSE
Naive	Treg	Treg	PACSIN2	191.575	0.0311524	0.0379722	0.0758056	1	FALSE
Naive	Treg	Treg	TTLL1	100.579	0.0366276	-0.0163104	0.416294	1	FALSE
Naive	Treg	Treg	MCAT	112.316	0.0403923	0.00222909	0.899496	1	FALSE
Naive	Treg	Treg	TSPO	3123.05	0.0244673	-0.0412398	0.0333897	1	FALSE
Naive	Treg	Treg	TTLL12	200.309	0.0439988	-0.0265954	0.177139	1	FALSE
Naive	Treg	Treg	SAMM50	284.339	0.0367081	0.0132232	0.504349	1	FALSE
Naive	Treg	Treg	PARVB	622.017	0.0450848	-0.0291293	0.144671	1	FALSE
Naive	Treg	Treg	PARVG	406.484	0.0347736	-0.0187385	0.361859	1	FALSE
Naive	Treg	Treg	NUP50-DT	90.0167	0.0350988	-0.0135722	0.501314	1	FALSE
Naive	Treg	Treg	NUP50	509.008	0.0302286	0.0279864	0.180148	1	FALSE
Naive	Treg	Treg	FAM118A	142.927	0.0515309	0.0690329	0.00821084	1	FALSE
Naive	Treg	Treg	ATXN10	235.024	0.0288973	0.0252873	0.219044	1	FALSE
Naive	Treg	Treg	GTSE1	666.205	0.0266384	-0.0634193	0.00200513	1	FALSE
Naive	Treg	Treg	TRMU	175.028	0.0309043	0.00628182	0.757705	1	FALSE
Naive	Treg	Treg	CERK	269.711	0.0335113	-0.0256909	0.222154	1	FALSE
Naive	Treg	Treg	AL118516.1	125.758	0.0452591	0.0171881	0.321719	1	FALSE
Naive	Treg	Treg	TBC1D22A	423.965	0.0393967	0.0116115	0.536583	1	FALSE
Naive	Treg	Treg	C22orf34	175.904	0.0375637	-0.0152741	0.439253	1	FALSE
Naive	Treg	Treg	ALG12	96.883	0.060652	0.0581786	0.0179233	1	FALSE
Naive	Treg	Treg	CRELD2	321.018	0.0390623	-0.0019594	0.914773	1	FALSE
Naive	Treg	Treg	PIM3	1301.29	0.0363108	-0.0096506	0.623888	1	FALSE
Naive	Treg	Treg	TRABD	916.942	0.037503	-0.0060509	0.751503	1	FALSE
Naive	Treg	Treg	SELENOO	185.705	0.0310634	-0.0034345	0.86586	1	FALSE
Naive	Treg	Treg	DENND6B	188.522	0.0422685	0.0180444	0.332285	1	FALSE
Naive	Treg	Treg	PPP6R2	245.052	0.0326169	0.00629352	0.756295	1	FALSE
Naive	Treg	Treg	SBF1	139.43	0.0318208	0.00520427	0.797892	1	FALSE
Naive	Treg	Treg	LMF2	270.634	0.0422035	-0.0041103	0.805933	1	FALSE
Naive	Treg	Treg	NCAPH2	222.596	0.0387974	0.00897353	0.632902	1	FALSE
Naive	Treg	Treg	SCO2	322.817	0.0428745	0.00805616	0.630478	1	FALSE
Naive	Treg	Treg	TYMP	750.191	0.0586018	-0.0419353	0.0466997	1	FALSE
Naive	Treg	Treg	ODF3B	213.076	0.0414398	0.00611106	0.72405	1	FALSE
Naive	Treg	Treg	CHKB	335.669	0.0297377	0.0100993	0.620059	1	FALSE
Naive	Treg	Treg	ARSA	126.217	0.038118	-0.0094887	0.619089	1	FALSE
Naive	Treg	Treg	PLCXD1	169.712	0.0867307	0.16705	0.000111641	1	FALSE
Naive	Treg	Treg	GTPBP6	378.773	0.0350858	-0.0120962	0.547409	1	FALSE
Naive	Treg	Treg	PPP2R3B	169.206	0.0325437	0.00566044	0.7801	1	FALSE
Naive	Treg	Treg	SLC25A6	5648.22	0.0273317	0.03824	0.0612439	1	FALSE
Naive	Treg	Treg	ASMTL	416.569	0.034104	-0.0063857	0.75035	1	FALSE
Naive	Treg	Treg	P2RY8	245.107	0.0386529	0.0191776	0.334439	1	FALSE
Naive	Treg	Treg	AKAP17A	225.058	0.033802	0.00472916	0.813876	1	FALSE
Naive	Treg	Treg	DHRSX	232.028	0.0288559	-0.0124779	0.539003	1	FALSE
Naive	Treg	Treg	ZBED1	169.536	0.0370519	0.00550007	0.775076	1	FALSE
Naive	Treg	Treg	CD99	2072.49	0.08472	-0.144507	0.000281773	1	FALSE
Naive	Treg	Treg	PRKX	510.969	0.034876	-0.0059058	0.766599	1	FALSE
Naive	Treg	Treg	BX890604.2	137.309	0.0367225	0.016371	0.414197	1	FALSE
Naive	Treg	Treg	PUDP	300.444	0.0369381	-0.0418918	0.0602421	1	FALSE
Naive	Treg	Treg	PNPLA4	228.929	0.0336548	0.0315856	0.139791	1	FALSE
Naive	Treg	Treg	TBL1X	234.515	0.0503493	-0.0434731	0.0494944	1	FALSE
Naive	Treg	Treg	HCCS	235.788	0.0339576	-0.0143583	0.481487	1	FALSE
Naive	Treg	Treg	MSL3	285.218	0.0316881	0.0328446	0.122524	1	FALSE
Naive	Treg	Treg	PRPS2	382.787	0.031873	0.0490525	0.0254284	1	FALSE
Naive	Treg	Treg	TMSB4X	56360.6	0.0379706	-0.0264233	0.204198	1	FALSE
Naive	Treg	Treg	RAB9A	357.565	0.0442685	0.0480524	0.0377582	1	FALSE
Naive	Treg	Treg	TRAPPC2	146.647	0.0339725	0.0309328	0.147709	1	FALSE
Naive	Treg	Treg	OFD1	313.513	0.0418281	0.0514529	0.0282608	1	FALSE
Naive	Treg	Treg	GEMIN8	129.674	0.0377223	0.0302306	0.154561	1	FALSE
Naive	Treg	Treg	FANCB	145.8	0.0371563	0.00851995	0.65986	1	FALSE
Naive	Treg	Treg	MOSPD2	113.031	0.0394489	0.0240548	0.235792	1	FALSE
Naive	Treg	Treg	CA5B	139.471	0.0332938	0.00940395	0.642875	1	FALSE
Naive	Treg	Treg	ZRSR2	197.858	0.0401349	0.0208816	0.289302	1	FALSE
Naive	Treg	Treg	AP1S2	429	0.0369926	-0.0817358	0.000915742	1	FALSE
Naive	Treg	Treg	SYAP1	562.848	0.0299609	-0.0025476	0.900167	1	FALSE
Naive	Treg	Treg	TXLNG	231.001	0.046931	-0.0544283	0.0233537	1	FALSE
Naive	Treg	Treg	RBBP7	1392.11	0.0299521	-0.0426001	0.0452311	1	FALSE
Naive	Treg	Treg	PDHA1	739.405	0.033916	-0.0185837	0.367543	1	FALSE
Naive	Treg	Treg	SH3KBP1	901.891	0.0279257	-0.0239112	0.239722	1	FALSE
Naive	Treg	Treg	EIF1AX	2028.07	0.0382119	-0.0297389	0.159547	1	FALSE
Naive	Treg	Treg	RPS6KA3	393.307	0.0376123	0.00397002	0.834376	1	FALSE
Naive	Treg	Treg	SMS	1691.78	0.0300712	-0.0131452	0.520404	1	FALSE
Naive	Treg	Treg	PRDX4	1155.2	0.0317205	0.00727195	0.720975	1	FALSE
Naive	Treg	Treg	ACOT9	493.454	0.0461687	-0.0621397	0.0125659	1	FALSE
Naive	Treg	Treg	SAT1	3136.01	0.040622	0.0341026	0.111745	1	FALSE
Naive	Treg	Treg	APOO	288.458	0.0381896	-0.0359882	0.098684	1	FALSE
Naive	Treg	Treg	EIF2S3	1774.77	0.0358094	0.0266201	0.205786	1	FALSE
Naive	Treg	Treg	ZFX	238.87	0.0365304	0.0417637	0.0606059	1	FALSE
Naive	Treg	Treg	PDK3	562.469	0.0382111	0.00241429	0.897277	1	FALSE
Naive	Treg	Treg	POLA1	242.302	0.0406934	-0.0079616	0.65571	1	FALSE
Naive	Treg	Treg	GK	974.76	0.0461895	-0.0282679	0.14849	1	FALSE
Naive	Treg	Treg	DYNLT3	309.239	0.0290246	0.00307928	0.879065	1	FALSE
Naive	Treg	Treg	MID1IP1	566.553	0.0385022	-0.0044756	0.810243	1	FALSE
Naive	Treg	Treg	BCOR	360.947	0.0359726	-0.0464895	0.0391502	1	FALSE
Naive	Treg	Treg	ATP6AP2	638.537	0.025561	-0.0142949	0.465394	1	FALSE
Naive	Treg	Treg	CXorf38	418.656	0.0296531	0.0172722	0.399562	1	FALSE
Naive	Treg	Treg	MED14	130.374	0.0351896	0.0175636	0.389709	1	FALSE
Naive	Treg	Treg	USP9X	442.492	0.0388345	-0.0060614	0.74416	1	FALSE
Naive	Treg	Treg	DDX3X	554.286	0.0314502	0.00770563	0.705328	1	FALSE
Naive	Treg	Treg	CASK	432.198	0.0387146	-0.0030086	0.870774	1	FALSE
Naive	Treg	Treg	FUNDC1	275.054	0.0342865	0.0322218	0.133247	1	FALSE
Naive	Treg	Treg	KDM6A	218.835	0.0449556	0.0167656	0.334361	1	FALSE
Naive	Treg	Treg	KRBOX4	127.524	0.0392638	-0.000616	0.972978	1	FALSE
Naive	Treg	Treg	SLC9A7	132.563	0.044137	-0.0440014	0.0513826	1	FALSE
Naive	Treg	Treg	NDUFB11	2483.86	0.0220741	0.0160893	0.376499	1	FALSE
Naive	Treg	Treg	RBM10	315.511	0.028183	0.0242723	0.234196	1	FALSE
Naive	Treg	Treg	UBA1	713.779	0.0405676	-0.061543	0.0110893	1	FALSE
Naive	Treg	Treg	CDK16	391.649	0.0289552	0.0206539	0.313211	1	FALSE
Naive	Treg	Treg	USP11	190.237	0.0354283	0.0152206	0.451718	1	FALSE
Naive	Treg	Treg	ARAF	205.412	0.0363671	0.0186061	0.359523	1	FALSE
Naive	Treg	Treg	TIMP1	262.389	0.126964	-0.501189	4.62589e-07	0.025361	TRUE
Naive	Treg	Treg	ELK1	329.877	0.0319338	0.0392363	0.0689763	1	FALSE
Naive	Treg	Treg	UXT	2116.71	0.0207293	0.0100857	0.564432	1	FALSE
Naive	Treg	Treg	SLC38A5	320.693	0.0427063	0.0172127	0.34714	1	FALSE
Naive	Treg	Treg	FTSJ1	502.8	0.0341924	-0.0087496	0.663744	1	FALSE
Naive	Treg	Treg	EBP	1171.23	0.0377605	-0.0314593	0.140747	1	FALSE
Naive	Treg	Treg	RBM3	2885.77	0.0194174	0.00145011	0.931053	1	FALSE
Naive	Treg	Treg	WDR13	136.942	0.0370138	0.00278381	0.884612	1	FALSE
Naive	Treg	Treg	WAS	1158.78	0.0350581	0.00206341	0.916907	1	FALSE
Naive	Treg	Treg	SUV39H1	147.961	0.0348963	0.00557521	0.779169	1	FALSE
Naive	Treg	Treg	PQBP1	455.511	0.0300174	0.00568692	0.779715	1	FALSE
Naive	Treg	Treg	TIMM17B	813.6	0.0228463	-0.0106773	0.564688	1	FALSE
Naive	Treg	Treg	SLC35A2	104.485	0.043105	0.0502355	0.0316561	1	FALSE
Naive	Treg	Treg	PIM2	3120.75	0.0305092	0.00534809	0.792675	1	FALSE
Naive	Treg	Treg	OTUD5	538.735	0.030246	-0.0183699	0.372373	1	FALSE
Naive	Treg	Treg	GRIPAP1	276.177	0.0406872	-0.038774	0.0783226	1	FALSE
Naive	Treg	Treg	TFE3	132.832	0.0345027	0.015646	0.443024	1	FALSE
Naive	Treg	Treg	PRAF2	99.5845	0.0342188	0.0153322	0.452651	1	FALSE
Naive	Treg	Treg	WDR45	153.203	0.0382999	-0.0029262	0.875487	1	FALSE
Naive	Treg	Treg	GPKOW	127.967	0.0339393	0.0289088	0.17353	1	FALSE
Naive	Treg	Treg	PLP2	1980.93	0.0319887	-0.0202473	0.329331	1	FALSE
Naive	Treg	Treg	PRICKLE3	119.809	0.0367561	0.000248836	0.989685	1	FALSE
Naive	Treg	Treg	CCDC22	164.083	0.0375471	0.023939	0.245392	1	FALSE
Naive	Treg	Treg	FOXP3	2376.12	0.0571243	-0.0356836	0.0688066	1	FALSE
Naive	Treg	Treg	PPP1R3F	186.054	0.0367801	0.0198515	0.329069	1	FALSE
Naive	Treg	Treg	GSPT2	98.1813	0.0393786	0.0343064	0.11161	1	FALSE
Naive	Treg	Treg	MAGED1	393.661	0.0334608	0.0559463	0.0132674	1	FALSE
Naive	Treg	Treg	TSPYL2	237.242	0.0340001	0.00445779	0.824026	1	FALSE
Naive	Treg	Treg	KANTR	110.926	0.0458687	0.0154474	0.355145	1	FALSE
Naive	Treg	Treg	KDM5C	202.395	0.0408768	0.00168914	0.92255	1	FALSE
Naive	Treg	Treg	SMC1A	1360.47	0.0268816	-0.0248652	0.215699	1	FALSE
Naive	Treg	Treg	HSD17B10	987.629	0.0360601	-0.0272549	0.195953	1	FALSE
Naive	Treg	Treg	HUWE1	1489.6	0.0688528	-0.0500355	0.0258816	1	FALSE
Naive	Treg	Treg	PHF8	139.784	0.0369934	-0.0103504	0.596011	1	FALSE
Naive	Treg	Treg	TSR2	392.237	0.043235	0.0348269	0.101678	1	FALSE
Naive	Treg	Treg	GNL3L	147.859	0.0392644	-0.032961	0.123766	1	FALSE
Naive	Treg	Treg	MAGED2	379.924	0.0438561	0.0223019	0.238058	1	FALSE
Naive	Treg	Treg	APEX2	311.412	0.0337357	0.0155645	0.447285	1	FALSE
Naive	Treg	Treg	FAM104B	134.35	0.0383265	-0.012829	0.506085	1	FALSE
Naive	Treg	Treg	MAGEH1	169.648	0.0497237	-0.0589527	0.0169637	1	FALSE
Naive	Treg	Treg	UBQLN2	262.812	0.0362544	0.0142148	0.476978	1	FALSE
Naive	Treg	Treg	NBDY	695.402	0.025136	0.0460748	0.0194041	1	FALSE
Naive	Treg	Treg	FAAH2	351.546	0.0585689	0.0380164	0.0582587	1	FALSE
Naive	Treg	Treg	ARHGEF9	146.986	0.0356391	0.0151256	0.453532	1	FALSE
Naive	Treg	Treg	LAS1L	247.679	0.0438404	-0.0247422	0.201855	1	FALSE
Naive	Treg	Treg	MSN	1585.55	0.0307089	-6.64e-05	0.997393	1	FALSE
Naive	Treg	Treg	YIPF6	238.488	0.0392893	0.0419452	0.0610074	1	FALSE
Naive	Treg	Treg	PJA1	102.688	0.0336159	0.010099	0.618197	1	FALSE
Naive	Treg	Treg	IGBP1	718.95	0.0423277	0.066419	0.00757903	1	FALSE
Naive	Treg	Treg	PDZD11	339.597	0.0319161	-0.0223925	0.282668	1	FALSE
Naive	Treg	Treg	KIF4A	321.697	0.0332343	0.000982223	0.961102	1	FALSE
Naive	Treg	Treg	IL2RG	4620.74	0.0350528	-0.000657	0.97348	1	FALSE
Naive	Treg	Treg	NONO	1241.44	0.025155	0.029514	0.131494	1	FALSE
Naive	Treg	Treg	TAF1	146.453	0.040073	-0.0176762	0.359306	1	FALSE
Naive	Treg	Treg	OGT	419.023	0.0428335	-0.0020469	0.89974	1	FALSE
Naive	Treg	Treg	CXCR3	569.654	0.0489392	-0.0165496	0.295702	1	FALSE
Naive	Treg	Treg	PIN4	474.564	0.0296432	0.0110539	0.587522	1	FALSE
Naive	Treg	Treg	RPS4X	31471	0.0194722	0.061294	0.000257237	1	FALSE
Naive	Treg	Treg	HDAC8	275.534	0.0301231	0.0169856	0.408389	1	FALSE
Naive	Treg	Treg	XIST	406.613	0.0436788	-0.0011852	0.93981	1	FALSE
Naive	Treg	Treg	FTX	274.288	0.0418377	-0.0114188	0.519411	1	FALSE
Naive	Treg	Treg	JPX	491.733	0.0306254	-0.0111902	0.584097	1	FALSE
Naive	Treg	Treg	RLIM	142.005	0.0403678	0.0275267	0.181213	1	FALSE
Naive	Treg	Treg	ABCB7	403.33	0.0420326	0.040762	0.0666039	1	FALSE
Naive	Treg	Treg	UPRT	294.741	0.0507675	0.0165491	0.276473	1	FALSE
Naive	Treg	Treg	PBDC1	425.582	0.0394668	0.0172892	0.373275	1	FALSE
Naive	Treg	Treg	ATRX	736.472	0.0338147	-0.0241104	0.249783	1	FALSE
Naive	Treg	Treg	MAGT1	189.64	0.0409861	-0.0430133	0.0560883	1	FALSE
Naive	Treg	Treg	COX7B	2618.99	0.0364066	-0.0467275	0.038727	1	FALSE
Naive	Treg	Treg	PGK1	13739.1	0.0381027	0.0480154	0.0357899	1	FALSE
Naive	Treg	Treg	TAF9B	126.549	0.0338873	0.0101165	0.616927	1	FALSE
Naive	Treg	Treg	P2RY10	353.057	0.0354605	0.00316491	0.872275	1	FALSE
Naive	Treg	Treg	GPR174	195.829	0.0460868	0.0173606	0.309307	1	FALSE
Naive	Treg	Treg	ITM2A	1055.35	0.0618822	0.0542425	0.0223001	1	FALSE
Naive	Treg	Treg	BRWD3	146.274	0.0458779	-0.0022697	0.87432	1	FALSE
Naive	Treg	Treg	HMGN5	111.522	0.0453809	0.0207813	0.251318	1	FALSE
Naive	Treg	Treg	SH3BGRL	876.055	0.0353238	0.00747807	0.706248	1	FALSE
Naive	Treg	Treg	APOOL	137.286	0.0331973	-0.0036398	0.85677	1	FALSE
Naive	Treg	Treg	CHM	137.416	0.0381314	0.00436071	0.816496	1	FALSE
Naive	Treg	Treg	DIAPH2	222.547	0.0390262	-0.0129218	0.497848	1	FALSE
Naive	Treg	Treg	CSTF2	303.033	0.0374805	0.0284553	0.176972	1	FALSE
Naive	Treg	Treg	CENPI	119.523	0.0391516	-0.0279912	0.179094	1	FALSE
Naive	Treg	Treg	TIMM8A	202.866	0.0418256	-0.0218894	0.259292	1	FALSE
Naive	Treg	Treg	RPL36A	11295.5	0.0255865	-0.0059923	0.759193	1	FALSE
Naive	Treg	Treg	GLA	192.002	0.0348775	0.0143777	0.478099	1	FALSE
Naive	Treg	Treg	HNRNPH2	288.485	0.0279729	0.000538687	0.978609	1	FALSE
Naive	Treg	Treg	ARMCX6	240.891	0.033078	0.00404716	0.841111	1	FALSE
Naive	Treg	Treg	ARMCX3	249.977	0.0327462	0.0224965	0.281038	1	FALSE
Naive	Treg	Treg	BEX4	146.631	0.0390252	-0.0064136	0.728986	1	FALSE
Naive	Treg	Treg	TCEAL8	267.103	0.0317389	0.0114479	0.575691	1	FALSE
Naive	Treg	Treg	BEX2	176.265	0.041402	-0.0345058	0.107279	1	FALSE
Naive	Treg	Treg	BEX3	755.551	0.0376468	-0.0198212	0.325725	1	FALSE
Naive	Treg	Treg	TCEAL4	192.67	0.0395848	-0.0223175	0.265301	1	FALSE
Naive	Treg	Treg	MORF4L2	734.447	0.0372508	0.0359909	0.0988271	1	FALSE
Naive	Treg	Treg	MORC4	97.8162	0.0387493	-0.0138478	0.471984	1	FALSE
Naive	Treg	Treg	PRPS1	534.535	0.035974	-0.0236173	0.255712	1	FALSE
Naive	Treg	Treg	TSC22D3	655.25	0.0672522	0.0510688	0.0250388	1	FALSE
Naive	Treg	Treg	PSMD10	360.106	0.028976	0.0168752	0.408229	1	FALSE
Naive	Treg	Treg	ACSL4	555.3	0.0699464	-0.141421	0.000141784	1	FALSE
Naive	Treg	Treg	AMMECR1	121.823	0.0362086	-0.0124708	0.530439	1	FALSE
Naive	Treg	Treg	ALG13	348.119	0.0338622	-0.000998	0.960276	1	FALSE
Naive	Treg	Treg	WDR44	111.308	0.0385821	-0.0038366	0.836409	1	FALSE
Naive	Treg	Treg	DOCK11	200.169	0.0491526	-0.0245901	0.171685	1	FALSE
Naive	Treg	Treg	PGRMC1	348.481	0.0313083	0.0125849	0.539055	1	FALSE
Naive	Treg	Treg	SLC25A5	8717.63	0.0321742	0.0451134	0.0390664	1	FALSE
Naive	Treg	Treg	UBE2A	871.284	0.0317064	-0.0032475	0.87295	1	FALSE
Naive	Treg	Treg	NKRF	111.256	0.0377503	0.0351636	0.105503	1	FALSE
Naive	Treg	Treg	SEPTIN6	2818.13	0.0307716	0.0191477	0.354017	1	FALSE
Naive	Treg	Treg	RPL39	17779.5	0.0317499	-0.044853	0.0393197	1	FALSE
Naive	Treg	Treg	UPF3B	468.147	0.0406827	0.122578	1.32286e-05	0.725245	FALSE
Naive	Treg	Treg	RNF113A	269.092	0.0351665	0.0315365	0.141242	1	FALSE
Naive	Treg	Treg	NDUFA1	2232.95	0.0296178	-0.0596784	0.00574272	1	FALSE
Naive	Treg	Treg	NKAP	489.979	0.0303967	0.0521439	0.0160822	1	FALSE
Naive	Treg	Treg	LAMP2	263.76	0.0354852	-0.0346063	0.110232	1	FALSE
Naive	Treg	Treg	CUL4B	210.901	0.052841	0.0512957	0.0288027	1	FALSE
Naive	Treg	Treg	MCTS1	753.122	0.0305193	-0.0307093	0.143958	1	FALSE
Naive	Treg	Treg	C1GALT1C1	217.533	0.0344709	-0.0337349	0.117771	1	FALSE
Naive	Treg	Treg	THOC2	577.955	0.0259068	0.00560449	0.77537	1	FALSE
Naive	Treg	Treg	XIAP	192.652	0.0366609	-0.0062743	0.746526	1	FALSE
Naive	Treg	Treg	STAG2	603.518	0.0299429	-0.000449	0.982364	1	FALSE
Naive	Treg	Treg	SH2D1A	342.663	0.0493882	-0.0873692	0.0016823	1	FALSE
Naive	Treg	Treg	SASH3	489.708	0.0353801	0.00219074	0.911427	1	FALSE
Naive	Treg	Treg	UTP14A	188.31	0.0386022	-0.032852	0.125626	1	FALSE
Naive	Treg	Treg	AIFM1	449.722	0.0388994	-0.0277286	0.18326	1	FALSE
Naive	Treg	Treg	RAB33A	718.263	0.0486548	-0.0777903	0.00369059	1	FALSE
Naive	Treg	Treg	RBMX2	322.95	0.0277536	0.0135819	0.50009	1	FALSE
Naive	Treg	Treg	ENOX2	108.154	0.033586	0.00285748	0.886935	1	FALSE
Naive	Treg	Treg	STK26	348.348	0.0291083	-0.0125739	0.536576	1	FALSE
Naive	Treg	Treg	RAP2C	109.814	0.034028	0.0130179	0.521864	1	FALSE
Naive	Treg	Treg	PHF6	439.38	0.0310768	0.0277086	0.186738	1	FALSE
Naive	Treg	Treg	HPRT1	1586.1	0.0340458	-0.0392407	0.0727697	1	FALSE
Naive	Treg	Treg	FAM122B	263.352	0.0396261	0.0590109	0.0135613	1	FALSE
Naive	Treg	Treg	MOSPD1	105.388	0.0375625	0.0160198	0.418866	1	FALSE
Naive	Treg	Treg	RTL8C	434.327	0.0324439	-0.0048976	0.809097	1	FALSE
Naive	Treg	Treg	RTL8A	271.311	0.0367169	0.0259794	0.214077	1	FALSE
Naive	Treg	Treg	MMGT1	163.49	0.0360489	-0.0122521	0.538182	1	FALSE
Naive	Treg	Treg	FHL1	88.5772	0.0423048	0.0227567	0.241303	1	FALSE
Naive	Treg	Treg	MAP7D3	240.925	0.0406359	-0.0198996	0.305704	1	FALSE
Naive	Treg	Treg	HTATSF1	882.681	0.0260454	0.0100806	0.608851	1	FALSE
Naive	Treg	Treg	LINC00892	245.176	0.144176	-0.555679	3.81114e-07	0.0208942	TRUE
Naive	Treg	Treg	CD40LG	472.083	0.11359	-0.264849	2.19543e-05	1	FALSE
Naive	Treg	Treg	ARHGEF6	561.093	0.0366722	0.00913222	0.640365	1	FALSE
Naive	Treg	Treg	RBMX	1038.32	0.0288533	0.0252087	0.220244	1	FALSE
Naive	Treg	Treg	ATP11C	133.34	0.0361591	-0.0077699	0.692239	1	FALSE
Naive	Treg	Treg	FMR1	174.792	0.0335651	-0.0041285	0.837398	1	FALSE
Naive	Treg	Treg	IDS	586.461	0.0277639	-0.0535644	0.0101424	1	FALSE
Naive	Treg	Treg	CXorf40A	124.17	0.0413064	0.0253094	0.207571	1	FALSE
Naive	Treg	Treg	CXorf40B	187.167	0.0347337	0.0106258	0.59707	1	FALSE
Naive	Treg	Treg	MTMR1	136.774	0.0406322	-0.0222916	0.259787	1	FALSE
Naive	Treg	Treg	HMGB3	586.623	0.0394492	-0.0137185	0.470222	1	FALSE
Naive	Treg	Treg	VMA21	654.308	0.0275975	-0.0196088	0.331457	1	FALSE
Naive	Treg	Treg	NSDHL	136.188	0.0374813	0.0134837	0.491788	1	FALSE
Naive	Treg	Treg	CCNQ	252.362	0.0442266	-0.0240137	0.209663	1	FALSE
Naive	Treg	Treg	BCAP31	1091	0.0357465	-0.0159179	0.431009	1	FALSE
Naive	Treg	Treg	IDH3G	708.931	0.0295084	0.0158572	0.438214	1	FALSE
Naive	Treg	Treg	SSR4	2872.97	0.0341442	-0.102966	2.84528e-05	1	FALSE
Naive	Treg	Treg	ARHGAP4	510.872	0.0332479	-0.0228816	0.273332	1	FALSE
Naive	Treg	Treg	NAA10	102.816	0.0395588	-0.0169623	0.380688	1	FALSE
Naive	Treg	Treg	HCFC1	258.03	0.0312453	-0.020869	0.314515	1	FALSE
Naive	Treg	Treg	IRAK1	232.186	0.0335385	-0.0096759	0.632919	1	FALSE
Naive	Treg	Treg	MECP2	258.585	0.0369422	0.0568754	0.0148208	1	FALSE
Naive	Treg	Treg	FLNA	1135.9	0.0816276	-0.250869	2.5997e-06	0.142526	FALSE
Naive	Treg	Treg	EMD	1390.87	0.0351963	-0.0031389	0.873762	1	FALSE
Naive	Treg	Treg	RPL10	41271.1	0.0247203	0.0273826	0.1578	1	FALSE
Naive	Treg	Treg	TAZ	379.642	0.0300715	0.00427781	0.833287	1	FALSE
Naive	Treg	Treg	ATP6AP1	288.221	0.037435	0.00499965	0.793403	1	FALSE
Naive	Treg	Treg	GDI1	346.72	0.0290351	-0.0094356	0.641947	1	FALSE
Naive	Treg	Treg	FAM50A	388.422	0.0554228	-0.0644284	0.0120416	1	FALSE
Naive	Treg	Treg	LAGE3	1096.66	0.0312388	0.00635787	0.754844	1	FALSE
Naive	Treg	Treg	UBL4A	342.75	0.0478281	0.0161267	0.316882	1	FALSE
Naive	Treg	Treg	SLC10A3	147.866	0.0448165	0.00436174	0.773944	1	FALSE
Naive	Treg	Treg	FAM3A	186.54	0.0370522	-0.0037067	0.846834	1	FALSE
Naive	Treg	Treg	G6PD	512.976	0.0346595	-0.0046274	0.816255	1	FALSE
Naive	Treg	Treg	IKBKG	247.667	0.0390157	0.0209531	0.294612	1	FALSE
Naive	Treg	Treg	DKC1	641.535	0.0361295	-0.0142516	0.476515	1	FALSE
Naive	Treg	Treg	MPP1	179.48	0.0364121	-0.0186487	0.358316	1	FALSE
Naive	Treg	Treg	FUNDC2	611.381	0.0321531	0.00905089	0.656894	1	FALSE
Naive	Treg	Treg	BRCC3	279.178	0.0257312	0.00416471	0.831609	1	FALSE
Naive	Treg	Treg	VBP1	807.862	0.0251691	0.0164264	0.398815	1	FALSE
Naive	Treg	Treg	RAB39B	235.457	0.0341419	0.00278174	0.88935	1	FALSE
Naive	Treg	Treg	TMLHE	134.116	0.0339713	-0.0122724	0.545469	1	FALSE
Naive	Treg	Treg	VAMP7	196.769	0.053064	0.0993724	0.000782937	1	FALSE
Naive	Treg	Treg	MT-ND1	7423.43	0.0332512	0.0269814	0.201243	1	FALSE
Naive	Treg	Treg	MT-ND2	8924.5	0.0332242	0.0192763	0.351775	1	FALSE
Naive	Treg	Treg	MT-CO1	62864.1	0.0214903	-0.0332255	0.0638179	1	FALSE
Naive	Treg	Treg	MT-CO2	53993	0.0359706	-0.0010566	0.956815	1	FALSE
Naive	Treg	Treg	MT-ATP8	4506.14	0.035672	-0.0014198	0.942262	1	FALSE
Naive	Treg	Treg	MT-ATP6	23203.7	0.032763	-0.0031676	0.8755	1	FALSE
Naive	Treg	Treg	MT-CO3	31637	0.027612	-0.0219258	0.27845	1	FALSE
Naive	Treg	Treg	MT-ND3	6165.59	0.0410789	0.00279851	0.871473	1	FALSE
Naive	Treg	Treg	MT-ND4L	19158	0.030095	0.0130993	0.521876	1	FALSE
Naive	Treg	Treg	MT-ND4	22503.6	0.0211918	0.0302029	0.089081	1	FALSE
Naive	Treg	Treg	MT-ND5	9912.77	0.023315	-0.0059522	0.750694	1	FALSE
Naive	Treg	Treg	MT-ND6	4024.93	0.0409618	-0.0209561	0.282381	1	FALSE
Naive	Treg	Treg	MT-CYB	19754.5	0.041846	0.00566535	0.739698	1	FALSE
Naive	Treg	Treg.Cyclin	LINC01128	144.539	0.0269968	0.0175749	0.119371	1	FALSE
Naive	Treg	Treg.Cyclin	NOC2L	978.013	0.0232128	0.00210245	0.820317	1	FALSE
Naive	Treg	Treg.Cyclin	ISG15	823.562	0.0243884	0.00336799	0.706385	1	FALSE
Naive	Treg	Treg.Cyclin	TNFRSF18	854.366	0.136929	-0.123065	0.000937073	1	FALSE
Naive	Treg	Treg.Cyclin	TNFRSF4	2782.19	0.0538897	-0.0426321	0.0120193	1	FALSE
Naive	Treg	Treg.Cyclin	SDF4	918.829	0.0220835	-0.0186035	0.11272	1	FALSE
Naive	Treg	Treg.Cyclin	B3GALT6	210.17	0.0241687	-0.0029578	0.74164	1	FALSE
Naive	Treg	Treg.Cyclin	UBE2J2	619.775	0.0196218	0.00577164	0.591622	1	FALSE
Naive	Treg	Treg.Cyclin	PUSL1	219.159	0.0244497	-0.0046205	0.611164	1	FALSE
Naive	Treg	Treg.Cyclin	INTS11	855.892	0.0216254	-0.0082211	0.431179	1	FALSE
Naive	Treg	Treg.Cyclin	CPTP	151.351	0.0292419	-0.0065655	0.426661	1	FALSE
Naive	Treg	Treg.Cyclin	AURKAIP1	2840.92	0.0201415	-0.0136266	0.22837	1	FALSE
Naive	Treg	Treg.Cyclin	CCNL2	209.073	0.019708	0.00154579	0.883683	1	FALSE
Naive	Treg	Treg.Cyclin	MRPL20-AS1	147.341	0.0251338	-0.0036154	0.678593	1	FALSE
Naive	Treg	Treg.Cyclin	MRPL20	2067.4	0.0217459	-0.0067224	0.511193	1	FALSE
Naive	Treg	Treg.Cyclin	ATAD3B	157.628	0.0280231	-0.012778	0.206255	1	FALSE
Naive	Treg	Treg.Cyclin	ATAD3A	290.875	0.0285643	-0.0103968	0.269811	1	FALSE
Naive	Treg	Treg.Cyclin	SSU72	1923.44	0.016248	-0.0042313	0.700304	1	FALSE
Naive	Treg	Treg.Cyclin	MIB2	282.122	0.0208092	-0.0033155	0.746516	1	FALSE
Naive	Treg	Treg.Cyclin	CDK11B	295.536	0.0207798	0.00515394	0.619762	1	FALSE
Naive	Treg	Treg.Cyclin	CDK11A	182.007	0.0220928	0.00770434	0.452343	1	FALSE
Naive	Treg	Treg.Cyclin	NADK	294.445	0.0223432	0.00947282	0.363864	1	FALSE
Naive	Treg	Treg.Cyclin	GNB1	2260.81	0.0156059	-0.0058001	0.595552	1	FALSE
Naive	Treg	Treg.Cyclin	FAAP20	1335.33	0.0207379	-0.0228066	0.0608285	1	FALSE
Naive	Treg	Treg.Cyclin	RER1	1826.92	0.014532	-0.011445	0.287612	1	FALSE
Naive	Treg	Treg.Cyclin	PEX10	149.343	0.0209638	0.00364264	0.721548	1	FALSE
Naive	Treg	Treg.Cyclin	PANK4	140.843	0.0217812	-0.000859	0.930039	1	FALSE
Naive	Treg	Treg.Cyclin	TNFRSF14	587.939	0.0323534	0.021251	0.072967	1	FALSE
Naive	Treg	Treg.Cyclin	WRAP73	309.749	0.0215167	-0.0036898	0.71276	1	FALSE
Naive	Treg	Treg.Cyclin	LRRC47	322.827	0.0236209	0.0234501	0.0570712	1	FALSE
Naive	Treg	Treg.Cyclin	CEP104	222.076	0.0204128	0.0123523	0.268118	1	FALSE
Naive	Treg	Treg.Cyclin	C1orf174	337.036	0.0253371	0.0205328	0.0844159	1	FALSE
Naive	Treg	Treg.Cyclin	KCNAB2	1115.66	0.0161489	0.00476907	0.66436	1	FALSE
Naive	Treg	Treg.Cyclin	RPL22	12840.6	0.0154715	0.0366225	0.00177867	1	FALSE
Naive	Treg	Treg.Cyclin	ICMT	289.858	0.025069	-0.0196375	0.0949689	1	FALSE
Naive	Treg	Treg.Cyclin	ACOT7	1036.67	0.0208294	-0.0093927	0.383165	1	FALSE
Naive	Treg	Treg.Cyclin	TNFRSF25	317.344	0.0269941	-0.0103163	0.285434	1	FALSE
Naive	Treg	Treg.Cyclin	NOL9	343.819	0.0202031	0.0102786	0.349385	1	FALSE
Naive	Treg	Treg.Cyclin	THAP3	173.166	0.0263463	0.0216287	0.0729173	1	FALSE
Naive	Treg	Treg.Cyclin	DNAJC11	210.419	0.0217115	-0.0041623	0.676863	1	FALSE
Naive	Treg	Treg.Cyclin	CAMTA1	1052.14	0.0171151	-0.0179548	0.120533	1	FALSE
Naive	Treg	Treg.Cyclin	VAMP3	153.629	0.0224221	0.00340493	0.724468	1	FALSE
Naive	Treg	Treg.Cyclin	TNFRSF9	606.763	0.0936968	-0.297704	3.57384e-06	0.195932	FALSE
Naive	Treg	Treg.Cyclin	PARK7	5815.88	0.024115	-0.0374912	0.00651697	1	FALSE
Naive	Treg	Treg.Cyclin	RERE	1027.87	0.0242137	0.0118668	0.256597	1	FALSE
Naive	Treg	Treg.Cyclin	ENO1	27250.6	0.0175986	-0.0063845	0.56463	1	FALSE
Naive	Treg	Treg.Cyclin	SLC25A33	402.656	0.0227198	0.00232014	0.806328	1	FALSE
Naive	Treg	Treg.Cyclin	PIK3CD	561.726	0.0255764	-0.0181443	0.113989	1	FALSE
Naive	Treg	Treg.Cyclin	CLSTN1	239.261	0.0314641	-0.0206616	0.0785309	1	FALSE
Naive	Treg	Treg.Cyclin	CTNNBIP1	289.399	0.0518614	-0.157077	1.26606e-05	0.694104	FALSE
Naive	Treg	Treg.Cyclin	LZIC	338.373	0.020245	0.0141241	0.213372	1	FALSE
Naive	Treg	Treg.Cyclin	UBE4B	254.221	0.0383923	-0.0287667	0.0333633	1	FALSE
Naive	Treg	Treg.Cyclin	KIF1B	140.891	0.0624209	-0.0505059	0.00784964	1	FALSE
Naive	Treg	Treg.Cyclin	PGD	1431.47	0.0227964	-0.00243	0.796873	1	FALSE
Naive	Treg	Treg.Cyclin	CENPS	390.286	0.0190865	-0.0018956	0.859935	1	FALSE
Naive	Treg	Treg.Cyclin	DFFA	599.577	0.02414	-0.0088769	0.370535	1	FALSE
Naive	Treg	Treg.Cyclin	PEX14	221.52	0.0195689	0.00218652	0.836889	1	FALSE
Naive	Treg	Treg.Cyclin	TARDBP	496.607	0.018506	-0.0083894	0.449861	1	FALSE
Naive	Treg	Treg.Cyclin	SRM	4113.14	0.0254402	-0.0048091	0.585406	1	FALSE
Naive	Treg	Treg.Cyclin	EXOSC10	385.038	0.0173135	-0.0058104	0.59981	1	FALSE
Naive	Treg	Treg.Cyclin	MTOR	211.318	0.0228321	0.00308295	0.744935	1	FALSE
Naive	Treg	Treg.Cyclin	UBIAD1	241.828	0.0224299	-0.0013867	0.884345	1	FALSE
Naive	Treg	Treg.Cyclin	FBXO6	202.727	0.0254448	-0.0085671	0.370073	1	FALSE
Naive	Treg	Treg.Cyclin	MAD2L2	1108.42	0.0179794	0.00170419	0.876236	1	FALSE
Naive	Treg	Treg.Cyclin	AGTRAP	252.88	0.0208683	-0.000398	0.968684	1	FALSE
Naive	Treg	Treg.Cyclin	KIAA2013	351.795	0.0291512	-0.016763	0.126178	1	FALSE
Naive	Treg	Treg.Cyclin	MFN2	132.264	0.02507	-0.0091297	0.349404	1	FALSE
Naive	Treg	Treg.Cyclin	MIIP	379.812	0.0319125	-0.0145205	0.152531	1	FALSE
Naive	Treg	Treg.Cyclin	TNFRSF1B	2398.15	0.0502021	-0.170711	4.61784e-06	0.253168	FALSE
Naive	Treg	Treg.Cyclin	VPS13D	240.628	0.0218598	-0.0104637	0.327105	1	FALSE
Naive	Treg	Treg.Cyclin	DHRS3	561.104	0.120829	-0.0844245	0.00232197	1	FALSE
Naive	Treg	Treg.Cyclin	PRDM2	474.358	0.0214177	-0.0064839	0.529264	1	FALSE
Naive	Treg	Treg.Cyclin	EFHD2	918.534	0.0291725	-0.0196227	0.0906842	1	FALSE
Naive	Treg	Treg.Cyclin	AGMAT	248.022	0.031502	-0.0190341	0.0938558	1	FALSE
Naive	Treg	Treg.Cyclin	DDI2	138.562	0.023706	4.89129e-05	0.995659	1	FALSE
Naive	Treg	Treg.Cyclin	PLEKHM2	398.844	0.018316	0.00701881	0.525503	1	FALSE
Naive	Treg	Treg.Cyclin	UQCRHL	468.468	0.0185357	-0.001715	0.874494	1	FALSE
Naive	Treg	Treg.Cyclin	SPEN	439.403	0.0206427	0.00357897	0.728991	1	FALSE
Naive	Treg	Treg.Cyclin	ZBTB17	130.421	0.022966	-0.0107194	0.306778	1	FALSE
Naive	Treg	Treg.Cyclin	FBXO42	224.042	0.0332356	0.0190547	0.0911462	1	FALSE
Naive	Treg	Treg.Cyclin	SZRD1	867.416	0.0172735	-0.0061461	0.579253	1	FALSE
Naive	Treg	Treg.Cyclin	NECAP2	679.735	0.021136	0.00168917	0.866718	1	FALSE
Naive	Treg	Treg.Cyclin	SDHB	1488.79	0.0210456	-0.002335	0.817585	1	FALSE
Naive	Treg	Treg.Cyclin	RCC2	517.169	0.0207831	0.0137181	0.222772	1	FALSE
Naive	Treg	Treg.Cyclin	UBR4	477.932	0.026933	-0.0085391	0.355411	1	FALSE
Naive	Treg	Treg.Cyclin	EMC1	154.405	0.0229008	-0.0142093	0.198599	1	FALSE
Naive	Treg	Treg.Cyclin	MRTO4	1024.52	0.0243158	0.00228025	0.796803	1	FALSE
Naive	Treg	Treg.Cyclin	AKR7A2	1049.11	0.02029	-0.0137025	0.22547	1	FALSE
Naive	Treg	Treg.Cyclin	CAPZB	3555.24	0.0175853	-0.0103079	0.359231	1	FALSE
Naive	Treg	Treg.Cyclin	MICOS10	3009.73	0.025415	-0.0224333	0.065893	1	FALSE
Naive	Treg	Treg.Cyclin	NBL1	128.604	0.0552398	-0.0284004	0.0300495	1	FALSE
Naive	Treg	Treg.Cyclin	TMCO4	127.378	0.0219905	-0.0019778	0.839025	1	FALSE
Naive	Treg	Treg.Cyclin	DDOST	2012.83	0.0184155	-0.0139993	0.221137	1	FALSE
Naive	Treg	Treg.Cyclin	HP1BP3	1776.57	0.0146899	-0.0062633	0.558928	1	FALSE
Naive	Treg	Treg.Cyclin	EIF4G3	757.708	0.0440004	-0.0676121	0.001047	1	FALSE
Naive	Treg	Treg.Cyclin	ECE1	486.991	0.0205841	-0.0056604	0.589349	1	FALSE
Naive	Treg	Treg.Cyclin	USP48	964.372	0.0184907	-0.0056871	0.604363	1	FALSE
Naive	Treg	Treg.Cyclin	CDC42	3846.32	0.0156365	0.00413707	0.704465	1	FALSE
Naive	Treg	Treg.Cyclin	KDM1A	701.179	0.0187594	0.0141801	0.215492	1	FALSE
Naive	Treg	Treg.Cyclin	LUZP1	142.932	0.0238295	-0.011667	0.266005	1	FALSE
Naive	Treg	Treg.Cyclin	HNRNPR	2672.01	0.015418	-0.0018411	0.865209	1	FALSE
Naive	Treg	Treg.Cyclin	ID3	825.401	0.0542936	-0.19537	2.06227e-06	0.113062	FALSE
Naive	Treg	Treg.Cyclin	RPL11	33549.4	0.00969864	0.0226213	0.00852685	1	FALSE
Naive	Treg	Treg.Cyclin	ELOA	283.555	0.0210809	-0.0126609	0.25372	1	FALSE
Naive	Treg	Treg.Cyclin	PITHD1	931.829	0.0205513	0.00563455	0.591331	1	FALSE
Naive	Treg	Treg.Cyclin	LYPLA2	717.654	0.0303255	-0.0166786	0.124443	1	FALSE
Naive	Treg	Treg.Cyclin	GALE	420.672	0.0261583	-0.0185043	0.108021	1	FALSE
Naive	Treg	Treg.Cyclin	HMGCL	306.614	0.0235303	0.0130338	0.22648	1	FALSE
Naive	Treg	Treg.Cyclin	PNRC2	1107.85	0.0151964	-0.0043596	0.687064	1	FALSE
Naive	Treg	Treg.Cyclin	SRSF10	2086.32	0.0138489	0.00436222	0.67548	1	FALSE
Naive	Treg	Treg.Cyclin	NIPAL3	285.202	0.0218409	0.00895984	0.392674	1	FALSE
Naive	Treg	Treg.Cyclin	RCAN3	653.305	0.0200948	0.0106098	0.336248	1	FALSE
Naive	Treg	Treg.Cyclin	SRRM1	2772.05	0.0187495	-0.0055002	0.614722	1	FALSE
Naive	Treg	Treg.Cyclin	CLIC4	332.032	0.023849	-0.0022504	0.803073	1	FALSE
Naive	Treg	Treg.Cyclin	RUNX3	935.253	0.0202556	-0.0164528	0.155208	1	FALSE
Naive	Treg	Treg.Cyclin	SYF2	762.119	0.0249526	0.0117649	0.254221	1	FALSE
Naive	Treg	Treg.Cyclin	RSRP1	651.321	0.0220758	0.0102708	0.332833	1	FALSE
Naive	Treg	Treg.Cyclin	TMEM50A	2120.41	0.0148057	0.00199518	0.852179	1	FALSE
Naive	Treg	Treg.Cyclin	MACO1	299.045	0.0290699	0.0167853	0.126056	1	FALSE
Naive	Treg	Treg.Cyclin	MTFR1L	187.446	0.023634	-0.0054981	0.561842	1	FALSE
Naive	Treg	Treg.Cyclin	STMN1	8712.5	0.0184484	0.0011458	0.91603	1	FALSE
Naive	Treg	Treg.Cyclin	PDIK1L	145.698	0.0225055	0.00670791	0.502338	1	FALSE
Naive	Treg	Treg.Cyclin	ZNF593	1027.91	0.0215959	-0.0064969	0.526298	1	FALSE
Naive	Treg	Treg.Cyclin	CEP85	160.517	0.0215368	0.00174488	0.860215	1	FALSE
Naive	Treg	Treg.Cyclin	SH3BGRL3	7105	0.0216882	-0.0279086	0.0277145	1	FALSE
Naive	Treg	Treg.Cyclin	CD52	1757.35	0.0237941	-0.0275255	0.0316701	1	FALSE
Naive	Treg	Treg.Cyclin	DHDDS	225.065	0.0204362	-0.0097399	0.371041	1	FALSE
Naive	Treg	Treg.Cyclin	HMGN2	9831.69	0.0146772	-0.0046089	0.666447	1	FALSE
Naive	Treg	Treg.Cyclin	RPS6KA1	448.848	0.0188936	0.00560882	0.607064	1	FALSE
Naive	Treg	Treg.Cyclin	ARID1A	480.263	0.0205399	0.00133993	0.89631	1	FALSE
Naive	Treg	Treg.Cyclin	ZDHHC18	204.518	0.0235121	-0.0164425	0.146982	1	FALSE
Naive	Treg	Treg.Cyclin	GPN2	301.898	0.02136	-0.0121948	0.267326	1	FALSE
Naive	Treg	Treg.Cyclin	NUDC	2231.9	0.0235613	-0.0031557	0.731887	1	FALSE
Naive	Treg	Treg.Cyclin	TMEM222	227.528	0.0262987	0.0107072	0.277875	1	FALSE
Naive	Treg	Treg.Cyclin	SYTL1	275.729	0.0610282	0.0624503	0.00379617	1	FALSE
Naive	Treg	Treg.Cyclin	WASF2	1338.93	0.0199775	0.0116752	0.295002	1	FALSE
Naive	Treg	Treg.Cyclin	IFI6	768.349	0.0375716	0.0321767	0.0237086	1	FALSE
Naive	Treg	Treg.Cyclin	STX12	376.32	0.02165	0.00508359	0.614429	1	FALSE
Naive	Treg	Treg.Cyclin	PPP1R8	204.512	0.0208222	0.0101196	0.350982	1	FALSE
Naive	Treg	Treg.Cyclin	RPA2	990.909	0.0180668	-0.0027696	0.800278	1	FALSE
Naive	Treg	Treg.Cyclin	EYA3	219.766	0.0230662	0.00150263	0.87138	1	FALSE
Naive	Treg	Treg.Cyclin	DNAJC8	1668.52	0.0185477	-0.0031508	0.772191	1	FALSE
Naive	Treg	Treg.Cyclin	ATP5IF1	4195.67	0.0133833	-0.0038072	0.709896	1	FALSE
Naive	Treg	Treg.Cyclin	SESN2	385.066	0.0277971	0.0120676	0.225839	1	FALSE
Naive	Treg	Treg.Cyclin	MED18	132.373	0.0272861	-0.0121657	0.226449	1	FALSE
Naive	Treg	Treg.Cyclin	PHACTR4	380.739	0.0182196	0.000548853	0.959844	1	FALSE
Naive	Treg	Treg.Cyclin	RCC1	529.907	0.0248675	0.00688403	0.461848	1	FALSE
Naive	Treg	Treg.Cyclin	SNHG3	794.74	0.0213986	0.00634571	0.537749	1	FALSE
Naive	Treg	Treg.Cyclin	TRNAU1AP	604.055	0.0206155	-0.0082263	0.442077	1	FALSE
Naive	Treg	Treg.Cyclin	SNHG12	441.783	0.0222737	-1.08e-05	0.9991	1	FALSE
Naive	Treg	Treg.Cyclin	TAF12	453.299	0.0209463	0.0135222	0.227731	1	FALSE
Naive	Treg	Treg.Cyclin	GMEB1	232.077	0.0219618	-0.0031702	0.746757	1	FALSE
Naive	Treg	Treg.Cyclin	YTHDF2	948.152	0.0185955	-0.0047195	0.665685	1	FALSE
Naive	Treg	Treg.Cyclin	EPB41	753.876	0.0221872	0.00972692	0.354463	1	FALSE
Naive	Treg	Treg.Cyclin	SRSF4	1823.34	0.0155538	0.00407117	0.708559	1	FALSE
Naive	Treg	Treg.Cyclin	MECR	324.608	0.0219833	-0.0153427	0.175247	1	FALSE
Naive	Treg	Treg.Cyclin	LAPTM5	1900.69	0.0190449	0.00369816	0.732018	1	FALSE
Naive	Treg	Treg.Cyclin	PUM1	490.476	0.043288	-0.0420466	0.0104609	1	FALSE
Naive	Treg	Treg.Cyclin	SNRNP40	1101.93	0.0214591	-0.01056	0.326944	1	FALSE
Naive	Treg	Treg.Cyclin	ZCCHC17	476.45	0.0182654	0.00773602	0.485585	1	FALSE
Naive	Treg	Treg.Cyclin	PEF1	752.436	0.0211155	-0.0072663	0.487908	1	FALSE
Naive	Treg	Treg.Cyclin	PTP4A2	2424.83	0.0191786	-0.0304631	0.0149018	1	FALSE
Naive	Treg	Treg.Cyclin	KHDRBS1	3761.88	0.00840467	0.00622335	0.383499	1	FALSE
Naive	Treg	Treg.Cyclin	TMEM39B	153.807	0.0249518	-0.0025362	0.769536	1	FALSE
Naive	Treg	Treg.Cyclin	KPNA6	317.109	0.021454	-0.0019932	0.841247	1	FALSE
Naive	Treg	Treg.Cyclin	TXLNA	445.145	0.0236671	-0.0098014	0.335967	1	FALSE
Naive	Treg	Treg.Cyclin	CCDC28B	274.555	0.0299515	-0.0147716	0.155672	1	FALSE
Naive	Treg	Treg.Cyclin	EIF3I	3343.07	0.0176901	-0.0023474	0.830704	1	FALSE
Naive	Treg	Treg.Cyclin	LCK	2194.94	0.0226232	-0.0086397	0.3989	1	FALSE
Naive	Treg	Treg.Cyclin	HDAC1	1595.3	0.0170337	-0.0146729	0.198346	1	FALSE
Naive	Treg	Treg.Cyclin	MARCKSL1	520.989	0.0284044	0.00661731	0.433773	1	FALSE
Naive	Treg	Treg.Cyclin	BSDC1	139.139	0.0257968	0.0129556	0.21462	1	FALSE
Naive	Treg	Treg.Cyclin	ZBTB8OS	799.384	0.0203223	-0.0329941	0.0102383	1	FALSE
Naive	Treg	Treg.Cyclin	RBBP4	1817.04	0.0166638	-0.0098933	0.37617	1	FALSE
Naive	Treg	Treg.Cyclin	SYNC	409.176	0.0190558	-0.0032309	0.764441	1	FALSE
Naive	Treg	Treg.Cyclin	YARS	1599.98	0.0201362	-0.000647	0.950493	1	FALSE
Naive	Treg	Treg.Cyclin	S100PBP	295.314	0.0229886	0.00791257	0.430438	1	FALSE
Naive	Treg	Treg.Cyclin	AK2	1950.44	0.019426	0.0132236	0.243657	1	FALSE
Naive	Treg	Treg.Cyclin	PHC2	198.75	0.0309927	0.0225974	0.0635389	1	FALSE
Naive	Treg	Treg.Cyclin	SMIM12	632.504	0.027618	-0.0213406	0.0750407	1	FALSE
Naive	Treg	Treg.Cyclin	TMEM35B	448.131	0.0178591	-0.0058306	0.597763	1	FALSE
Naive	Treg	Treg.Cyclin	ZMYM6	164.945	0.023886	0.0024496	0.786105	1	FALSE
Naive	Treg	Treg.Cyclin	SFPQ	4276	0.0167753	-0.0046709	0.672204	1	FALSE
Naive	Treg	Treg.Cyclin	ZMYM4	354.825	0.0225956	0.00687533	0.491541	1	FALSE
Naive	Treg	Treg.Cyclin	KIAA0319L	217.511	0.0237616	0.000349779	0.968901	1	FALSE
Naive	Treg	Treg.Cyclin	PSMB2	2817.65	0.0226239	-0.0104338	0.321002	1	FALSE
Naive	Treg	Treg.Cyclin	CLSPN	904.417	0.0231259	-0.0194998	0.0986661	1	FALSE
Naive	Treg	Treg.Cyclin	AGO3	350.721	0.0216116	0.00775748	0.455368	1	FALSE
Naive	Treg	Treg.Cyclin	ADPRHL2	616.122	0.022855	-0.0059987	0.540286	1	FALSE
Naive	Treg	Treg.Cyclin	TRAPPC3	724.866	0.0212644	0.00717667	0.491158	1	FALSE
Naive	Treg	Treg.Cyclin	MAP7D1	705.235	0.0193179	-0.0018013	0.866088	1	FALSE
Naive	Treg	Treg.Cyclin	THRAP3	1927.24	0.0158145	-0.0077364	0.482007	1	FALSE
Naive	Treg	Treg.Cyclin	STK40	274.526	0.0212377	-0.0081615	0.438659	1	FALSE
Naive	Treg	Treg.Cyclin	LSM10	722.861	0.0197167	-0.0075968	0.484067	1	FALSE
Naive	Treg	Treg.Cyclin	MRPS15	2267.53	0.0203679	0.000862796	0.933472	1	FALSE
Naive	Treg	Treg.Cyclin	ZC3H12A	344.488	0.0248142	-0.0243245	0.0509959	1	FALSE
Naive	Treg	Treg.Cyclin	MEAF6	643.988	0.0202731	-0.0116177	0.29531	1	FALSE
Naive	Treg	Treg.Cyclin	GNL2	567.175	0.0216742	-0.0111684	0.301446	1	FALSE
Naive	Treg	Treg.Cyclin	C1orf109	190.721	0.0206452	0.0062015	0.555213	1	FALSE
Naive	Treg	Treg.Cyclin	CDCA8	1145.05	0.0223296	-0.0248948	0.0454338	1	FALSE
Naive	Treg	Treg.Cyclin	YRDC	646.141	0.0220325	0.00274778	0.778336	1	FALSE
Naive	Treg	Treg.Cyclin	C1orf122	603.928	0.0207333	-0.0127225	0.253821	1	FALSE
Naive	Treg	Treg.Cyclin	MTF1	151.789	0.0227227	0.00407118	0.671822	1	FALSE
Naive	Treg	Treg.Cyclin	INPP5B	157.206	0.0241731	0.00596752	0.52491	1	FALSE
Naive	Treg	Treg.Cyclin	SF3A3	995.245	0.0206243	0.0131332	0.24128	1	FALSE
Naive	Treg	Treg.Cyclin	FHL3	199.031	0.0224685	-7.33e-05	0.993842	1	FALSE
Naive	Treg	Treg.Cyclin	UTP11	672.246	0.0220789	-0.0026814	0.783071	1	FALSE
Naive	Treg	Treg.Cyclin	RRAGC	281.53	0.0520183	-0.0815308	0.000714061	1	FALSE
Naive	Treg	Treg.Cyclin	MYCBP	1238.28	0.0208568	-0.0088161	0.410121	1	FALSE
Naive	Treg	Treg.Cyclin	AKIRIN1	718.09	0.016479	0.00678624	0.539794	1	FALSE
Naive	Treg	Treg.Cyclin	NDUFS5	5167.8	0.0195094	-0.0022748	0.830699	1	FALSE
Naive	Treg	Treg.Cyclin	MACF1	1080.48	0.0226614	-0.0047665	0.623397	1	FALSE
Naive	Treg	Treg.Cyclin	PABPC4	977.865	0.0164234	-0.0091148	0.412752	1	FALSE
Naive	Treg	Treg.Cyclin	PPIE	744.599	0.0186102	0.00973731	0.383272	1	FALSE
Naive	Treg	Treg.Cyclin	TRIT1	216.992	0.0268638	0.0153895	0.155678	1	FALSE
Naive	Treg	Treg.Cyclin	CAP1	3477.17	0.0169089	-0.0305579	0.0110768	1	FALSE
Naive	Treg	Treg.Cyclin	PPT1	441.027	0.0216967	-0.0010399	0.915687	1	FALSE
Naive	Treg	Treg.Cyclin	RLF	383.562	0.0263206	0.0079999	0.386709	1	FALSE
Naive	Treg	Treg.Cyclin	ZMPSTE24	311.09	0.0247019	-0.0167402	0.138142	1	FALSE
Naive	Treg	Treg.Cyclin	SMAP2	4819.81	0.0206741	-0.0042688	0.680304	1	FALSE
Naive	Treg	Treg.Cyclin	NFYC	603.199	0.0200658	0.0157982	0.170379	1	FALSE
Naive	Treg	Treg.Cyclin	CTPS1	652.476	0.0260038	-0.0078521	0.397431	1	FALSE
Naive	Treg	Treg.Cyclin	SCMH1	453.095	0.0210288	-0.0025644	0.800338	1	FALSE
Naive	Treg	Treg.Cyclin	HIVEP3	335.71	0.0233838	-0.0028165	0.760633	1	FALSE
Naive	Treg	Treg.Cyclin	FOXJ3	268.161	0.0233353	0.00418293	0.656428	1	FALSE
Naive	Treg	Treg.Cyclin	PPCS	808.067	0.0177978	0.00793828	0.475892	1	FALSE
Naive	Treg	Treg.Cyclin	PPIH	1563.22	0.016984	0.0141511	0.213639	1	FALSE
Naive	Treg	Treg.Cyclin	YBX1	12111	0.0162438	0.00887259	0.424047	1	FALSE
Naive	Treg	Treg.Cyclin	P3H1	125.148	0.0218401	-0.000242	0.980205	1	FALSE
Naive	Treg	Treg.Cyclin	C1orf50	288.096	0.0198612	0.00793657	0.464502	1	FALSE
Naive	Treg	Treg.Cyclin	SVBP	380.377	0.0191159	0.00041129	0.969392	1	FALSE
Naive	Treg	Treg.Cyclin	ZNF691	120.215	0.0235424	0.00280036	0.760437	1	FALSE
Naive	Treg	Treg.Cyclin	SLC2A1	207.96	0.0264321	0.00296284	0.718865	1	FALSE
Naive	Treg	Treg.Cyclin	EBNA1BP2	1623.18	0.0254149	-0.0012706	0.87973	1	FALSE
Naive	Treg	Treg.Cyclin	CDC20	2174.96	0.0234385	-0.0063511	0.511153	1	FALSE
Naive	Treg	Treg.Cyclin	ELOVL1	562.567	0.0379068	-0.02672	0.0405765	1	FALSE
Naive	Treg	Treg.Cyclin	MED8	612.896	0.0178588	-0.0062105	0.574579	1	FALSE
Naive	Treg	Treg.Cyclin	KDM4A	223.879	0.0219112	0.00245952	0.801682	1	FALSE
Naive	Treg	Treg.Cyclin	ST3GAL3	214.722	0.0226657	0.00214202	0.821128	1	FALSE
Naive	Treg	Treg.Cyclin	DPH2	174.852	0.0238454	-0.000883	0.921459	1	FALSE
Naive	Treg	Treg.Cyclin	ATP6V0B	1634.4	0.0211805	-0.0085902	0.417746	1	FALSE
Naive	Treg	Treg.Cyclin	B4GALT2	199.385	0.0279229	-0.0100319	0.287428	1	FALSE
Naive	Treg	Treg.Cyclin	DMAP1	178.47	0.021469	-0.0025031	0.801728	1	FALSE
Naive	Treg	Treg.Cyclin	ERI3	542.605	0.0245417	0.0153913	0.16424	1	FALSE
Naive	Treg	Treg.Cyclin	RNF220	385.003	0.0215367	0.0024582	0.804664	1	FALSE
Naive	Treg	Treg.Cyclin	ARMH1	309.212	0.0259041	-0.004004	0.639357	1	FALSE
Naive	Treg	Treg.Cyclin	KIF2C	910.913	0.018148	-0.000745	0.945585	1	FALSE
Naive	Treg	Treg.Cyclin	RPS8	47234.6	0.0161945	0.0270074	0.0212914	1	FALSE
Naive	Treg	Treg.Cyclin	PLK3	143.852	0.0237	-0.0010049	0.91121	1	FALSE
Naive	Treg	Treg.Cyclin	EIF2B3	614.969	0.0229765	0.000324921	0.972082	1	FALSE
Naive	Treg	Treg.Cyclin	UROD	862.494	0.0221364	-0.0054841	0.582177	1	FALSE
Naive	Treg	Treg.Cyclin	HPDL	182.824	0.0276311	0.00104583	0.891578	1	FALSE
Naive	Treg	Treg.Cyclin	MUTYH	262.341	0.0212539	-0.003936	0.697783	1	FALSE
Naive	Treg	Treg.Cyclin	TOE1	229.507	0.0279707	-0.0114763	0.241168	1	FALSE
Naive	Treg	Treg.Cyclin	PRDX1	9129.5	0.0566395	-0.0633055	0.00314925	1	FALSE
Naive	Treg	Treg.Cyclin	AKR1A1	1596.68	0.026924	-0.0375554	0.00814167	1	FALSE
Naive	Treg	Treg.Cyclin	NASP	3433.29	0.016405	-0.0014773	0.892934	1	FALSE
Naive	Treg	Treg.Cyclin	GPBP1L1	387.729	0.0241412	0.0109743	0.286935	1	FALSE
Naive	Treg	Treg.Cyclin	TMEM69	367.747	0.0192522	-0.0010224	0.92379	1	FALSE
Naive	Treg	Treg.Cyclin	IPP	167.441	0.0211437	0.00313474	0.756878	1	FALSE
Naive	Treg	Treg.Cyclin	POMGNT1	142.913	0.0234813	-0.0095519	0.348278	1	FALSE
Naive	Treg	Treg.Cyclin	RAD54L	323.883	0.0193061	-0.0013074	0.902546	1	FALSE
Naive	Treg	Treg.Cyclin	LRRC41	348.907	0.0210011	-0.0020218	0.841773	1	FALSE
Naive	Treg	Treg.Cyclin	UQCRH	5288.6	0.0140679	0.0118947	0.262178	1	FALSE
Naive	Treg	Treg.Cyclin	NSUN4	185.079	0.0206941	0.000956479	0.925416	1	FALSE
Naive	Treg	Treg.Cyclin	MKNK1	202.909	0.024428	-0.0212743	0.0770152	1	FALSE
Naive	Treg	Treg.Cyclin	ATPAF1	973.045	0.0137755	0.00649888	0.532491	1	FALSE
Naive	Treg	Treg.Cyclin	EFCAB14	380.234	0.0192674	-0.0100593	0.365409	1	FALSE
Naive	Treg	Treg.Cyclin	STIL	344.229	0.0227338	-0.0063305	0.521642	1	FALSE
Naive	Treg	Treg.Cyclin	CMPK1	1332.79	0.0171537	-0.000637	0.953807	1	FALSE
Naive	Treg	Treg.Cyclin	BEND5	357.272	0.034946	0.0155221	0.12688	1	FALSE
Naive	Treg	Treg.Cyclin	FAF1	926.528	0.0187794	-0.0089021	0.422562	1	FALSE
Naive	Treg	Treg.Cyclin	RNF11	259.915	0.0205059	-0.0017194	0.867461	1	FALSE
Naive	Treg	Treg.Cyclin	EPS15	431.967	0.0244407	-0.0065696	0.485218	1	FALSE
Naive	Treg	Treg.Cyclin	OSBPL9	535.764	0.0172252	0.00768625	0.489979	1	FALSE
Naive	Treg	Treg.Cyclin	NRDC	1104.43	0.0190205	-0.0154755	0.179721	1	FALSE
Naive	Treg	Treg.Cyclin	TXNDC12	658.395	0.0155428	2.22603e-05	0.998365	1	FALSE
Naive	Treg	Treg.Cyclin	BTF3L4	1016.33	0.0162632	0.0170094	0.135068	1	FALSE
Naive	Treg	Treg.Cyclin	ORC1	271.009	0.0225466	0.0117921	0.272039	1	FALSE
Naive	Treg	Treg.Cyclin	PRPF38A	623.382	0.0195895	0.0241415	0.0476216	1	FALSE
Naive	Treg	Treg.Cyclin	TUT4	735.867	0.0199829	-0.0018938	0.856692	1	FALSE
Naive	Treg	Treg.Cyclin	GPX7	360.375	0.0214926	-0.00056	0.954902	1	FALSE
Naive	Treg	Treg.Cyclin	COA7	131.638	0.0232047	-0.0010357	0.910435	1	FALSE
Naive	Treg	Treg.Cyclin	ZYG11B	152.507	0.0239513	0.00401243	0.661664	1	FALSE
Naive	Treg	Treg.Cyclin	ECHDC2	239.92	0.0225399	0.0100857	0.3358	1	FALSE
Naive	Treg	Treg.Cyclin	SCP2	1105.77	0.0148138	0.0114178	0.292707	1	FALSE
Naive	Treg	Treg.Cyclin	CPT2	200.261	0.0226383	-0.000241	0.979557	1	FALSE
Naive	Treg	Treg.Cyclin	CZIB	506.281	0.0207522	-0.0117437	0.287426	1	FALSE
Naive	Treg	Treg.Cyclin	MAGOH	2012.43	0.0195468	0.00326731	0.759206	1	FALSE
Naive	Treg	Treg.Cyclin	LRP8	288.717	0.0429591	-0.0314447	0.0265384	1	FALSE
Naive	Treg	Treg.Cyclin	NDC1	330.314	0.0229605	0.00937702	0.36139	1	FALSE
Naive	Treg	Treg.Cyclin	YIPF1	151.404	0.0220543	-0.0100305	0.342954	1	FALSE
Naive	Treg	Treg.Cyclin	HSPB11	1815.3	0.015314	0.0154942	0.16301	1	FALSE
Naive	Treg	Treg.Cyclin	LRRC42	385.119	0.0230289	-0.0182672	0.116615	1	FALSE
Naive	Treg	Treg.Cyclin	TMEM59	1261.6	0.0230821	0.015309	0.171726	1	FALSE
Naive	Treg	Treg.Cyclin	TCEANC2	171.384	0.0212555	0.00916286	0.389499	1	FALSE
Naive	Treg	Treg.Cyclin	MRPL37	1738.33	0.0200796	0.00966721	0.377343	1	FALSE
Naive	Treg	Treg.Cyclin	SSBP3	389.882	0.045704	0.0870774	0.000264144	1	FALSE
Naive	Treg	Treg.Cyclin	TTC4	239.133	0.0219827	-0.0061441	0.542663	1	FALSE
Naive	Treg	Treg.Cyclin	DHCR24	178.238	0.0290289	0.0134919	0.184628	1	FALSE
Naive	Treg	Treg.Cyclin	USP24	316.079	0.0242903	-0.000818	0.925804	1	FALSE
Naive	Treg	Treg.Cyclin	MYSM1	204.352	0.0222491	0.0032963	0.734426	1	FALSE
Naive	Treg	Treg.Cyclin	JUN	351.452	0.028596	0.0124182	0.211845	1	FALSE
Naive	Treg	Treg.Cyclin	FGGY	157.701	0.022693	0.0018208	0.84714	1	FALSE
Naive	Treg	Treg.Cyclin	TM2D1	478.317	0.0178752	0.00821399	0.461036	1	FALSE
Naive	Treg	Treg.Cyclin	PATJ	142.238	0.0529768	-0.0317411	0.0249612	1	FALSE
Naive	Treg	Treg.Cyclin	USP1	1288	0.0152756	0.0158945	0.152477	1	FALSE
Naive	Treg	Treg.Cyclin	ATG4C	216.078	0.022536	0.011896	0.268621	1	FALSE
Naive	Treg	Treg.Cyclin	ALG6	131.896	0.0243526	0.0163836	0.145547	1	FALSE
Naive	Treg	Treg.Cyclin	ITGB3BP	569.894	0.023149	0.0190455	0.10489	1	FALSE
Naive	Treg	Treg.Cyclin	PGM1	358.507	0.0212184	0.00421669	0.678388	1	FALSE
Naive	Treg	Treg.Cyclin	JAK1	2287.86	0.0201113	-0.0047691	0.65178	1	FALSE
Naive	Treg	Treg.Cyclin	AK4	581.447	0.025197	-0.000271	0.974424	1	FALSE
Naive	Treg	Treg.Cyclin	LEPROT	255.132	0.044821	0.0625273	0.00176302	1	FALSE
Naive	Treg	Treg.Cyclin	PDE4B	339.038	0.0346342	0.012485	0.176484	1	FALSE
Naive	Treg	Treg.Cyclin	MIER1	1125.29	0.0175574	0.00530523	0.631228	1	FALSE
Naive	Treg	Treg.Cyclin	IL12RB2	1038.61	0.0264128	0.0068797	0.443071	1	FALSE
Naive	Treg	Treg.Cyclin	SERBP1	6478.97	0.0206391	0.00742836	0.484291	1	FALSE
Naive	Treg	Treg.Cyclin	GADD45A	518.193	0.0425586	0.0250419	0.0457287	1	FALSE
Naive	Treg	Treg.Cyclin	DEPDC1	236.067	0.0298101	0.0199196	0.0869611	1	FALSE
Naive	Treg	Treg.Cyclin	LRRC40	285.677	0.020308	0.00675976	0.525644	1	FALSE
Naive	Treg	Treg.Cyclin	SRSF11	2336.97	0.017055	0.00699652	0.528782	1	FALSE
Naive	Treg	Treg.Cyclin	ANKRD13C	243.859	0.0217082	-0.008966	0.393852	1	FALSE
Naive	Treg	Treg.Cyclin	CTH	536.146	0.0293227	0.00324115	0.663969	1	FALSE
Naive	Treg	Treg.Cyclin	ZRANB2	1351.29	0.0196473	0.0193222	0.102482	1	FALSE
Naive	Treg	Treg.Cyclin	FPGT	129.396	0.0217009	-0.0013832	0.888096	1	FALSE
Naive	Treg	Treg.Cyclin	CRYZ	269.209	0.0352886	-0.0254518	0.046172	1	FALSE
Naive	Treg	Treg.Cyclin	TYW3	609.911	0.0251383	0.0269828	0.0353951	1	FALSE
Naive	Treg	Treg.Cyclin	ACADM	819.462	0.0171216	0.00798951	0.473343	1	FALSE
Naive	Treg	Treg.Cyclin	RABGGTB	829.879	0.0218644	0.00397422	0.688577	1	FALSE
Naive	Treg	Treg.Cyclin	PIGK	239.54	0.0202622	-0.0030854	0.76747	1	FALSE
Naive	Treg	Treg.Cyclin	AC118549.1	259.49	0.0239277	0.0127637	0.231603	1	FALSE
Naive	Treg	Treg.Cyclin	USP33	385.433	0.0219655	0.00598914	0.552413	1	FALSE
Naive	Treg	Treg.Cyclin	MIGA1	138.12	0.0221752	-0.0016534	0.863922	1	FALSE
Naive	Treg	Treg.Cyclin	FUBP1	897.261	0.0212777	-0.0014303	0.886283	1	FALSE
Naive	Treg	Treg.Cyclin	PRKACB	312.214	0.0451879	0.03436	0.0209791	1	FALSE
Naive	Treg	Treg.Cyclin	RPF1	312.803	0.022159	0.0105518	0.320784	1	FALSE
Naive	Treg	Treg.Cyclin	GNG5	6276.38	0.0173367	-0.0131314	0.247892	1	FALSE
Naive	Treg	Treg.Cyclin	CTBS	465.604	0.0213639	0.00668477	0.518094	1	FALSE
Naive	Treg	Treg.Cyclin	MCOLN2	85.6512	0.0352015	-0.0114888	0.193419	1	FALSE
Naive	Treg	Treg.Cyclin	C1orf52	393.293	0.0195717	-0.0109226	0.326819	1	FALSE
Naive	Treg	Treg.Cyclin	BCL10	277.646	0.0270771	0.0232512	0.0593001	1	FALSE
Naive	Treg	Treg.Cyclin	ZNHIT6	230.044	0.0224653	-0.0022637	0.812839	1	FALSE
Naive	Treg	Treg.Cyclin	ODF2L	258.948	0.0231501	0.0102849	0.321752	1	FALSE
Naive	Treg	Treg.Cyclin	SH3GLB1	664.47	0.0180359	0.0102384	0.36206	1	FALSE
Naive	Treg	Treg.Cyclin	SELENOF	1386.66	0.0149319	0.0216634	0.0527875	1	FALSE
Naive	Treg	Treg.Cyclin	HS2ST1	220.665	0.0345954	0.0177909	0.101358	1	FALSE
Naive	Treg	Treg.Cyclin	LMO4	144.429	0.108983	0.324057	5.42739e-06	0.297551	FALSE
Naive	Treg	Treg.Cyclin	PKN2	506.579	0.0249619	0.0104839	0.297192	1	FALSE
Naive	Treg	Treg.Cyclin	GTF2B	656.729	0.0204763	0.0080055	0.454978	1	FALSE
Naive	Treg	Treg.Cyclin	KYAT3	420.007	0.0196626	0.00380399	0.720906	1	FALSE
Naive	Treg	Treg.Cyclin	RBMXL1	139.975	0.020885	0.0001257	0.990106	1	FALSE
Naive	Treg	Treg.Cyclin	GBP1	891.301	0.0287096	0.00597242	0.467658	1	FALSE
Naive	Treg	Treg.Cyclin	GBP2	2121.02	0.0260498	0.0105118	0.286668	1	FALSE
Naive	Treg	Treg.Cyclin	GBP4	352.191	0.0395192	0.0167988	0.0994625	1	FALSE
Naive	Treg	Treg.Cyclin	GBP5	1682	0.0474065	0.027574	0.035405	1	FALSE
Naive	Treg	Treg.Cyclin	LRRC8B	208.103	0.0274984	-0.000989	0.897934	1	FALSE
Naive	Treg	Treg.Cyclin	LRRC8C	360.531	0.0447014	-0.0339015	0.0217276	1	FALSE
Naive	Treg	Treg.Cyclin	LRRC8D	197.01	0.0352764	-0.0212868	0.0703751	1	FALSE
Naive	Treg	Treg.Cyclin	ZNF326	479.751	0.0208104	-0.000898	0.929648	1	FALSE
Naive	Treg	Treg.Cyclin	ZNF644	582.558	0.0310566	0.0272888	0.0371228	1	FALSE
Naive	Treg	Treg.Cyclin	CDC7	230.282	0.023054	0.00104032	0.910625	1	FALSE
Naive	Treg	Treg.Cyclin	GLMN	274.72	0.0204553	0.00612536	0.561889	1	FALSE
Naive	Treg	Treg.Cyclin	RPAP2	364.055	0.0224602	0.0120978	0.262504	1	FALSE
Naive	Treg	Treg.Cyclin	RPL5	19851.4	0.0132137	0.00982979	0.33602	1	FALSE
Naive	Treg	Treg.Cyclin	DIPK1A	439.805	0.0353376	0.0400897	0.00950893	1	FALSE
Naive	Treg	Treg.Cyclin	MTF2	574.878	0.0198594	0.0234841	0.0535416	1	FALSE
Naive	Treg	Treg.Cyclin	TMED5	524.058	0.0227314	-0.0138507	0.208803	1	FALSE
Naive	Treg	Treg.Cyclin	CCDC18	713.932	0.0210355	-0.0261408	0.036059	1	FALSE
Naive	Treg	Treg.Cyclin	CCDC18-AS1	442.54	0.0263969	0.0181178	0.112874	1	FALSE
Naive	Treg	Treg.Cyclin	DR1	789.459	0.0167785	-0.0066571	0.548205	1	FALSE
Naive	Treg	Treg.Cyclin	DNTTIP2	703.063	0.0188656	0.00729441	0.507089	1	FALSE
Naive	Treg	Treg.Cyclin	GCLM	739.317	0.0484787	0.160801	6.18921e-06	0.339317	FALSE
Naive	Treg	Treg.Cyclin	ABCD3	270.6	0.0628979	0.0868841	0.000999293	1	FALSE
Naive	Treg	Treg.Cyclin	ALG14	163.846	0.0202816	-0.0039156	0.708359	1	FALSE
Naive	Treg	Treg.Cyclin	RWDD3	284.1	0.018994	0.00596709	0.584237	1	FALSE
Naive	Treg	Treg.Cyclin	PTBP2	237.283	0.0260189	0.00376586	0.656699	1	FALSE
Naive	Treg	Treg.Cyclin	DPYD	386.113	0.0298656	0.0109443	0.243113	1	FALSE
Naive	Treg	Treg.Cyclin	AGL	218.852	0.0256986	0.0108952	0.276484	1	FALSE
Naive	Treg	Treg.Cyclin	SLC35A3	148.33	0.0246606	0.00449223	0.617764	1	FALSE
Naive	Treg	Treg.Cyclin	MFSD14A	352.934	0.0198741	-0.00039	0.970376	1	FALSE
Naive	Treg	Treg.Cyclin	SASS6	393.996	0.017947	0.00815914	0.463786	1	FALSE
Naive	Treg	Treg.Cyclin	TRMT13	167.367	0.0220259	0.00461328	0.641728	1	FALSE
Naive	Treg	Treg.Cyclin	RTCA	725.216	0.0176737	0.00482208	0.662059	1	FALSE
Naive	Treg	Treg.Cyclin	CDC14A	172.996	0.0302427	0.0083813	0.328346	1	FALSE
Naive	Treg	Treg.Cyclin	SLC30A7	269.19	0.024725	0.0020758	0.81127	1	FALSE
Naive	Treg	Treg.Cyclin	DPH5	433.99	0.0187037	-0.0056707	0.604297	1	FALSE
Naive	Treg	Treg.Cyclin	AC093157.1	219.435	0.0248391	-0.0137501	0.199885	1	FALSE
Naive	Treg	Treg.Cyclin	S1PR1	526.606	0.0293984	-0.0146558	0.159873	1	FALSE
Naive	Treg	Treg.Cyclin	RNPC3	275.84	0.0277239	0.0224327	0.0656137	1	FALSE
Naive	Treg	Treg.Cyclin	SLC25A24	302.494	0.0506678	-0.105036	0.000150385	1	FALSE
Naive	Treg	Treg.Cyclin	HENMT1	221.058	0.0237062	0.00592684	0.53356	1	FALSE
Naive	Treg	Treg.Cyclin	PRPF38B	808.079	0.0183213	-0.0080895	0.466347	1	FALSE
Naive	Treg	Treg.Cyclin	STXBP3	237.887	0.0204514	0.00733649	0.491368	1	FALSE
Naive	Treg	Treg.Cyclin	GPSM2	198.583	0.0330367	-0.022909	0.0607271	1	FALSE
Naive	Treg	Treg.Cyclin	TMEM167B	294.987	0.0228005	0.0138634	0.208087	1	FALSE
Naive	Treg	Treg.Cyclin	SARS	1727.27	0.0187993	0.00571796	0.600816	1	FALSE
Naive	Treg	Treg.Cyclin	PSMA5	3730.65	0.0182361	-0.0068807	0.533772	1	FALSE
Naive	Treg	Treg.Cyclin	GNAI3	895.772	0.01622	-0.0042757	0.697256	1	FALSE
Naive	Treg	Treg.Cyclin	GSTM4	160.023	0.0246326	0.0111489	0.276738	1	FALSE
Naive	Treg	Treg.Cyclin	GSTM1	293.423	0.0310705	-0.0091066	0.292417	1	FALSE
Naive	Treg	Treg.Cyclin	GSTM3	527.097	0.023006	0.00688683	0.485568	1	FALSE
Naive	Treg	Treg.Cyclin	AHCYL1	657.174	0.0157544	0.00106517	0.922155	1	FALSE
Naive	Treg	Treg.Cyclin	RBM15	244.372	0.0246424	0.00397071	0.65667	1	FALSE
Naive	Treg	Treg.Cyclin	LAMTOR5	2139.47	0.0153573	0.00401419	0.71147	1	FALSE
Naive	Treg	Treg.Cyclin	KCNA3	173.462	0.0265516	0.00465544	0.582687	1	FALSE
Naive	Treg	Treg.Cyclin	CD53	1807.19	0.0160838	-0.000207	0.984883	1	FALSE
Naive	Treg	Treg.Cyclin	LRIF1	451.256	0.0211185	0.00511922	0.618291	1	FALSE
Naive	Treg	Treg.Cyclin	DRAM2	366.829	0.0242312	0.0207284	0.0829197	1	FALSE
Naive	Treg	Treg.Cyclin	CEPT1	170.609	0.023443	0.00220605	0.809977	1	FALSE
Naive	Treg	Treg.Cyclin	DENND2D	763.493	0.0389555	0.0843607	0.00012258	1	FALSE
Naive	Treg	Treg.Cyclin	WDR77	747.905	0.0239328	-0.0024142	0.788657	1	FALSE
Naive	Treg	Treg.Cyclin	ATP5PB	3913.19	0.0159035	-0.0051609	0.637889	1	FALSE
Naive	Treg	Treg.Cyclin	RAP1A	2933.27	0.0240592	0.0263428	0.0379399	1	FALSE
Naive	Treg	Treg.Cyclin	DDX20	193.071	0.0208759	-0.0053994	0.60279	1	FALSE
Naive	Treg	Treg.Cyclin	CAPZA1	1891.04	0.0184575	0.0002644	0.980578	1	FALSE
Naive	Treg	Treg.Cyclin	MOV10	156.029	0.021837	0.00523983	0.60184	1	FALSE
Naive	Treg	Treg.Cyclin	RHOC	1024.06	0.0238448	0.000273355	0.975603	1	FALSE
Naive	Treg	Treg.Cyclin	SLC16A1	536.377	0.0244448	0.016362	0.145665	1	FALSE
Naive	Treg	Treg.Cyclin	SLC16A1-AS1	344.798	0.0221708	-0.0018851	0.845263	1	FALSE
Naive	Treg	Treg.Cyclin	PHTF1	205.548	0.0242092	-0.0156055	0.161109	1	FALSE
Naive	Treg	Treg.Cyclin	RSBN1	318.126	0.0221261	0.0046986	0.634652	1	FALSE
Naive	Treg	Treg.Cyclin	PTPN22	569.289	0.0246085	-0.0049212	0.588019	1	FALSE
Naive	Treg	Treg.Cyclin	AP4B1	186.896	0.040008	-0.0428595	0.00865192	1	FALSE
Naive	Treg	Treg.Cyclin	DCLRE1B	171.898	0.0230871	-0.0102325	0.324437	1	FALSE
Naive	Treg	Treg.Cyclin	HIPK1	148.848	0.0231317	-0.0033334	0.722482	1	FALSE
Naive	Treg	Treg.Cyclin	TRIM33	389.209	0.0211059	0.00364208	0.720249	1	FALSE
Naive	Treg	Treg.Cyclin	BCAS2	753.097	0.0186502	0.0139442	0.222683	1	FALSE
Naive	Treg	Treg.Cyclin	NRAS	352.742	0.0192964	-6.25e-05	0.99533	1	FALSE
Naive	Treg	Treg.Cyclin	CSDE1	2072.91	0.0201915	0.00380783	0.716632	1	FALSE
Naive	Treg	Treg.Cyclin	SIKE1	570.584	0.023395	0.0339817	0.0111522	1	FALSE
Naive	Treg	Treg.Cyclin	ATP1A1	808.491	0.0196803	0.000805367	0.93923	1	FALSE
Naive	Treg	Treg.Cyclin	CD58	365.128	0.0429309	-0.196713	6.39584e-08	0.00350646	TRUE
Naive	Treg	Treg.Cyclin	CD2	2378.94	0.0213717	0.00182211	0.855085	1	FALSE
Naive	Treg	Treg.Cyclin	TTF2	795.413	0.0169503	-0.0237064	0.044285	1	FALSE
Naive	Treg	Treg.Cyclin	MAN1A2	444.243	0.0190067	-0.0126465	0.264289	1	FALSE
Naive	Treg	Treg.Cyclin	TENT5C	212.803	0.0297487	0.0167686	0.124615	1	FALSE
Naive	Treg	Treg.Cyclin	GDAP2	165.117	0.0220118	0.00456283	0.645382	1	FALSE
Naive	Treg	Treg.Cyclin	WDR3	341.444	0.022906	-0.000119	0.989845	1	FALSE
Naive	Treg	Treg.Cyclin	WARS2	219.637	0.0198916	0.00828175	0.446165	1	FALSE
Naive	Treg	Treg.Cyclin	PHGDH	1832.92	0.0507472	0.0296923	0.0293088	1	FALSE
Naive	Treg	Treg.Cyclin	NOTCH2	124.727	0.0254421	0.000119743	0.988561	1	FALSE
Naive	Treg	Treg.Cyclin	SEC22B	500.121	0.0176838	-0.000981	0.928752	1	FALSE
Naive	Treg	Treg.Cyclin	LINC00623	142.983	0.0231843	-0.000342	0.970386	1	FALSE
Naive	Treg	Treg.Cyclin	FAM72B	294.538	0.022266	0.0053988	0.586064	1	FALSE
Naive	Treg	Treg.Cyclin	NBPF15	158.055	0.0257744	-0.0171391	0.128727	1	FALSE
Naive	Treg	Treg.Cyclin	RNF115	568.046	0.0210711	0.00319888	0.752784	1	FALSE
Naive	Treg	Treg.Cyclin	POLR3C	264.712	0.0260591	0.0129349	0.213607	1	FALSE
Naive	Treg	Treg.Cyclin	PEX11B	302.95	0.0219162	-0.0016687	0.864148	1	FALSE
Naive	Treg	Treg.Cyclin	RBM8A	3538.02	0.0181889	-0.0099809	0.37339	1	FALSE
Naive	Treg	Treg.Cyclin	LIX1L	517.402	0.0165807	0.00161837	0.882908	1	FALSE
Naive	Treg	Treg.Cyclin	POLR3GL	780.325	0.0184048	-0.0022492	0.836355	1	FALSE
Naive	Treg	Treg.Cyclin	TXNIP	1641.13	0.0254897	-0.0036898	0.668719	1	FALSE
Naive	Treg	Treg.Cyclin	PDE4DIP	164.931	0.0537736	-0.0378354	0.0166004	1	FALSE
Naive	Treg	Treg.Cyclin	HIST2H2BF	188.419	0.0238687	0.00165313	0.853888	1	FALSE
Naive	Treg	Treg.Cyclin	HIST2H2AC	927.926	0.0246693	0.00385013	0.665568	1	FALSE
Naive	Treg	Treg.Cyclin	BOLA1	282.298	0.0292	0.0306458	0.0238125	1	FALSE
Naive	Treg	Treg.Cyclin	SF3B4	1214.42	0.0255518	-0.000605	0.942058	1	FALSE
Naive	Treg	Treg.Cyclin	OTUD7B	142.733	0.0230733	0.0012913	0.889203	1	FALSE
Naive	Treg	Treg.Cyclin	VPS45	166.982	0.0212476	-0.0026591	0.79156	1	FALSE
Naive	Treg	Treg.Cyclin	PLEKHO1	233.021	0.0280966	-0.0072046	0.405951	1	FALSE
Naive	Treg	Treg.Cyclin	ANP32E	4137.76	0.0116621	-0.0140782	0.138088	1	FALSE
Naive	Treg	Treg.Cyclin	APH1A	1004.34	0.0203314	0.00633324	0.550608	1	FALSE
Naive	Treg	Treg.Cyclin	MRPS21	2526.07	0.018183	-0.0062373	0.571969	1	FALSE
Naive	Treg	Treg.Cyclin	PRPF3	252.021	0.0203674	-0.0108325	0.325117	1	FALSE
Naive	Treg	Treg.Cyclin	RPRD2	306.406	0.0234068	0.00638444	0.509576	1	FALSE
Naive	Treg	Treg.Cyclin	TARS2	291.931	0.0198194	-0.0030361	0.773984	1	FALSE
Naive	Treg	Treg.Cyclin	MCL1	660.004	0.0238072	0.00239073	0.791673	1	FALSE
Naive	Treg	Treg.Cyclin	ENSA	1384.79	0.0174522	-0.0116738	0.301682	1	FALSE
Naive	Treg	Treg.Cyclin	GOLPH3L	118.861	0.02369	0.00433225	0.641283	1	FALSE
Naive	Treg	Treg.Cyclin	CTSS	390.877	0.0241016	0.0100144	0.323048	1	FALSE
Naive	Treg	Treg.Cyclin	ARNT	256.534	0.0210054	-0.000452	0.964287	1	FALSE
Naive	Treg	Treg.Cyclin	SETDB1	215.44	0.0196626	-0.0011267	0.915134	1	FALSE
Naive	Treg	Treg.Cyclin	CERS2	424.358	0.0190062	0.00627159	0.565668	1	FALSE
Naive	Treg	Treg.Cyclin	CDC42SE1	514.187	0.0234809	-0.0146325	0.18544	1	FALSE
Naive	Treg	Treg.Cyclin	TNFAIP8L2	188.557	0.0243575	-0.0021592	0.806836	1	FALSE
Naive	Treg	Treg.Cyclin	SCNM1	663.565	0.0215854	0.0126463	0.250941	1	FALSE
Naive	Treg	Treg.Cyclin	VPS72	441.603	0.023002	-0.0019405	0.835226	1	FALSE
Naive	Treg	Treg.Cyclin	PIP5K1A	285.328	0.0226571	-0.003955	0.681048	1	FALSE
Naive	Treg	Treg.Cyclin	PSMD4	2302.04	0.0182967	-0.0015706	0.885395	1	FALSE
Naive	Treg	Treg.Cyclin	PI4KB	224.161	0.0230495	-0.0110866	0.292495	1	FALSE
Naive	Treg	Treg.Cyclin	RFX5	206.188	0.0225141	-0.0117296	0.274425	1	FALSE
Naive	Treg	Treg.Cyclin	PSMB4	1445.73	0.0159988	0.00709538	0.519604	1	FALSE
Naive	Treg	Treg.Cyclin	POGZ	399.735	0.0271008	0.0160231	0.14354	1	FALSE
Naive	Treg	Treg.Cyclin	SNX27	214.194	0.0206353	0.000370022	0.971155	1	FALSE
Naive	Treg	Treg.Cyclin	MRPL9	1037.78	0.0175116	0.00173569	0.874453	1	FALSE
Naive	Treg	Treg.Cyclin	THEM4	484.764	0.0207747	-0.0035484	0.730018	1	FALSE
Naive	Treg	Treg.Cyclin	S100A10	4208.86	0.0309716	-0.145261	8.72356e-08	0.0047826	TRUE
Naive	Treg	Treg.Cyclin	S100A11	4754.05	0.058245	-0.107988	0.000251407	1	FALSE
Naive	Treg	Treg.Cyclin	S100A6	5536.13	0.0227683	-0.0222717	0.0671608	1	FALSE
Naive	Treg	Treg.Cyclin	S100A4	4422.23	0.0318384	-0.0155726	0.136125	1	FALSE
Naive	Treg	Treg.Cyclin	CHTOP	694.124	0.0178467	0.00321302	0.769819	1	FALSE
Naive	Treg	Treg.Cyclin	SNAPIN	550.133	0.0227203	0.0197487	0.0956941	1	FALSE
Naive	Treg	Treg.Cyclin	ILF2	3975.95	0.0196542	0.00352843	0.740157	1	FALSE
Naive	Treg	Treg.Cyclin	INTS3	252.689	0.0234683	0.0025684	0.779933	1	FALSE
Naive	Treg	Treg.Cyclin	GATAD2B	348.189	0.0231436	-0.0099563	0.334982	1	FALSE
Naive	Treg	Treg.Cyclin	DENND4B	134.76	0.0232487	-0.0058823	0.542363	1	FALSE
Naive	Treg	Treg.Cyclin	CRTC2	321.957	0.0266998	-0.0226984	0.0636025	1	FALSE
Naive	Treg	Treg.Cyclin	SLC39A1	518.845	0.0322388	-0.0339816	0.0172225	1	FALSE
Naive	Treg	Treg.Cyclin	JTB	2520.61	0.014356	0.0040461	0.702445	1	FALSE
Naive	Treg	Treg.Cyclin	RPS27	18550.7	0.0199867	0.0201569	0.0905433	1	FALSE
Naive	Treg	Treg.Cyclin	TPM3	6178.4	0.0159581	-0.0224876	0.0507787	1	FALSE
Naive	Treg	Treg.Cyclin	C1orf43	2051.2	0.0171002	0.0183034	0.113921	1	FALSE
Naive	Treg	Treg.Cyclin	UBAP2L	477.84	0.0188288	-0.018625	0.113071	1	FALSE
Naive	Treg	Treg.Cyclin	HAX1	2728.62	0.0147309	-0.0020089	0.8509	1	FALSE
Naive	Treg	Treg.Cyclin	UBE2Q1	345.888	0.0223665	0.00150918	0.874609	1	FALSE
Naive	Treg	Treg.Cyclin	ADAR	1212.51	0.0208263	-0.000823	0.935496	1	FALSE
Naive	Treg	Treg.Cyclin	PMVK	801.799	0.0239829	-0.0265721	0.0366335	1	FALSE
Naive	Treg	Treg.Cyclin	PBXIP1	229.155	0.0249787	-0.0031414	0.718486	1	FALSE
Naive	Treg	Treg.Cyclin	PYGO2	136.379	0.0225306	-0.0063959	0.520374	1	FALSE
Naive	Treg	Treg.Cyclin	SHC1	166.257	0.0207101	0.00165543	0.871401	1	FALSE
Naive	Treg	Treg.Cyclin	CKS1B	1867.63	0.0153515	0.0189571	0.0913357	1	FALSE
Naive	Treg	Treg.Cyclin	FLAD1	334.644	0.0236027	-0.0077818	0.429558	1	FALSE
Naive	Treg	Treg.Cyclin	ZBTB7B	191.581	0.0210324	-0.0112008	0.305506	1	FALSE
Naive	Treg	Treg.Cyclin	ADAM15	338.798	0.0218719	-0.0016752	0.863871	1	FALSE
Naive	Treg	Treg.Cyclin	SLC50A1	884.357	0.0202076	0.00556763	0.599076	1	FALSE
Naive	Treg	Treg.Cyclin	DPM3	484.441	0.0177524	-0.0063423	0.566887	1	FALSE
Naive	Treg	Treg.Cyclin	KRTCAP2	2439.28	0.0193339	0.000242757	0.981833	1	FALSE
Naive	Treg	Treg.Cyclin	MTX1	729.919	0.0208543	-4.44e-05	0.996512	1	FALSE
Naive	Treg	Treg.Cyclin	FAM189B	194.076	0.0234935	-0.0050135	0.595926	1	FALSE
Naive	Treg	Treg.Cyclin	SCAMP3	1094.29	0.0200219	0.00324134	0.757963	1	FALSE
Naive	Treg	Treg.Cyclin	CLK2	250.738	0.0199787	0.00139875	0.893799	1	FALSE
Naive	Treg	Treg.Cyclin	FDPS	2937.02	0.025291	-0.0150728	0.167862	1	FALSE
Naive	Treg	Treg.Cyclin	RUSC1	264.58	0.0235113	0.0026652	0.771669	1	FALSE
Naive	Treg	Treg.Cyclin	ASH1L	677.971	0.0226444	0.00445935	0.644991	1	FALSE
Naive	Treg	Treg.Cyclin	MSTO1	198.551	0.0279537	0.0177106	0.115511	1	FALSE
Naive	Treg	Treg.Cyclin	YY1AP1	285.404	0.0245235	0.015919	0.153778	1	FALSE
Naive	Treg	Treg.Cyclin	DAP3	1274.07	0.0177851	-0.000592	0.956911	1	FALSE
Naive	Treg	Treg.Cyclin	GON4L	359.597	0.0193151	0.00785256	0.473422	1	FALSE
Naive	Treg	Treg.Cyclin	SYT11	161.327	0.0349197	-0.0196193	0.0836735	1	FALSE
Naive	Treg	Treg.Cyclin	RIT1	203.397	0.0282827	-0.0096281	0.298692	1	FALSE
Naive	Treg	Treg.Cyclin	KHDC4	258.722	0.0281513	0.0169843	0.125381	1	FALSE
Naive	Treg	Treg.Cyclin	ARHGEF2	263.998	0.0240776	-0.0168654	0.13764	1	FALSE
Naive	Treg	Treg.Cyclin	SSR2	2278.48	0.0198595	0.000179503	0.986366	1	FALSE
Naive	Treg	Treg.Cyclin	UBQLN4	124.8	0.0236595	-0.0056629	0.550862	1	FALSE
Naive	Treg	Treg.Cyclin	LAMTOR2	1369.26	0.0197615	-0.030063	0.0169272	1	FALSE
Naive	Treg	Treg.Cyclin	LMNA	1120.02	0.0679673	-0.0461428	0.0100429	1	FALSE
Naive	Treg	Treg.Cyclin	SLC25A44	156.994	0.0658286	-0.0648247	0.00368305	1	FALSE
Naive	Treg	Treg.Cyclin	PMF1	781.259	0.0170218	0.00810098	0.467206	1	FALSE
Naive	Treg	Treg.Cyclin	SMG5	166.365	0.0224923	0.0112462	0.291585	1	FALSE
Naive	Treg	Treg.Cyclin	GLMP	171.352	0.0235144	-0.0047269	0.615409	1	FALSE
Naive	Treg	Treg.Cyclin	CCT3	3768.87	0.0208097	-0.00036	0.971767	1	FALSE
Naive	Treg	Treg.Cyclin	MEF2D	164.848	0.027276	-0.0175905	0.118564	1	FALSE
Naive	Treg	Treg.Cyclin	NAXE	1465.6	0.0239513	-0.0144486	0.187553	1	FALSE
Naive	Treg	Treg.Cyclin	GPATCH4	585.046	0.0253499	0.00198492	0.814715	1	FALSE
Naive	Treg	Treg.Cyclin	ISG20L2	271.953	0.0204456	0.00246364	0.811815	1	FALSE
Naive	Treg	Treg.Cyclin	RRNAD1	150.152	0.0227368	-0.0061379	0.533271	1	FALSE
Naive	Treg	Treg.Cyclin	MRPL24	988.257	0.0234399	-0.0071969	0.462663	1	FALSE
Naive	Treg	Treg.Cyclin	HDGF	1684.34	0.0210509	-0.0068837	0.510296	1	FALSE
Naive	Treg	Treg.Cyclin	PRCC	402.169	0.0210538	0.00119774	0.905451	1	FALSE
Naive	Treg	Treg.Cyclin	SH2D2A	2387.61	0.0212329	-0.006352	0.539375	1	FALSE
Naive	Treg	Treg.Cyclin	IFI16	1492.34	0.0250967	0.0108492	0.283087	1	FALSE
Naive	Treg	Treg.Cyclin	AIM2	70.2136	0.0362654	-0.0075223	0.299869	1	FALSE
Naive	Treg	Treg.Cyclin	DUSP23	398.022	0.0396626	-0.0360169	0.0168306	1	FALSE
Naive	Treg	Treg.Cyclin	TAGLN2	8221.04	0.0217886	-0.012342	0.259401	1	FALSE
Naive	Treg	Treg.Cyclin	IGSF8	338.4	0.0255142	-0.0095964	0.325689	1	FALSE
Naive	Treg	Treg.Cyclin	PEA15	211.3	0.0277971	-0.0130664	0.20055	1	FALSE
Naive	Treg	Treg.Cyclin	DCAF8	414.078	0.0219083	0.00867979	0.405238	1	FALSE
Naive	Treg	Treg.Cyclin	PEX19	253.311	0.0447806	0.101078	9.25632e-05	1	FALSE
Naive	Treg	Treg.Cyclin	COPA	762.269	0.0222748	-0.0024494	0.799587	1	FALSE
Naive	Treg	Treg.Cyclin	NCSTN	179.261	0.0307428	-0.0261593	0.0422437	1	FALSE
Naive	Treg	Treg.Cyclin	SLAMF1	697.567	0.0244934	-0.0347819	0.0105761	1	FALSE
Naive	Treg	Treg.Cyclin	CD48	2859.37	0.0166004	-0.0108038	0.334924	1	FALSE
Naive	Treg	Treg.Cyclin	F11R	255.929	0.0306038	-0.0232395	0.059162	1	FALSE
Naive	Treg	Treg.Cyclin	TSTD1	2083.08	0.0200055	-0.0075831	0.482221	1	FALSE
Naive	Treg	Treg.Cyclin	USF1	139.833	0.0231074	0.00317172	0.735266	1	FALSE
Naive	Treg	Treg.Cyclin	ARHGAP30	978.526	0.0193028	-0.0173238	0.137745	1	FALSE
Naive	Treg	Treg.Cyclin	PFDN2	3302.45	0.0224638	-0.0015247	0.872818	1	FALSE
Naive	Treg	Treg.Cyclin	NIT1	519.847	0.020185	-0.0025905	0.804049	1	FALSE
Naive	Treg	Treg.Cyclin	DEDD	339.677	0.0207251	0.00525572	0.613723	1	FALSE
Naive	Treg	Treg.Cyclin	UFC1	1285.21	0.017873	-0.0042284	0.700721	1	FALSE
Naive	Treg	Treg.Cyclin	PPOX	141.812	0.0233118	-0.0067625	0.488697	1	FALSE
Naive	Treg	Treg.Cyclin	B4GALT3	376.803	0.0212877	0.000167676	0.986592	1	FALSE
Naive	Treg	Treg.Cyclin	NDUFS2	1866.38	0.021308	-0.0171481	0.139096	1	FALSE
Naive	Treg	Treg.Cyclin	SDHC	1686.64	0.0193054	-0.009785	0.377544	1	FALSE
Naive	Treg	Treg.Cyclin	DUSP12	354.683	0.021667	0.0171705	0.13796	1	FALSE
Naive	Treg	Treg.Cyclin	ATF6	405.893	0.0206706	0.00130604	0.898437	1	FALSE
Naive	Treg	Treg.Cyclin	UHMK1	607.296	0.0210492	-0.0131694	0.237832	1	FALSE
Naive	Treg	Treg.Cyclin	UAP1	354.192	0.0219709	-0.0037372	0.704582	1	FALSE
Naive	Treg	Treg.Cyclin	HSD17B7	248.062	0.0234187	0.0031897	0.730674	1	FALSE
Naive	Treg	Treg.Cyclin	NUF2	980.784	0.0163791	0.00696672	0.528876	1	FALSE
Naive	Treg	Treg.Cyclin	MGST3	784.225	0.0361129	-0.0743576	0.000189715	1	FALSE
Naive	Treg	Treg.Cyclin	ALDH9A1	467.858	0.0219524	-0.0138023	0.21436	1	FALSE
Naive	Treg	Treg.Cyclin	TMCO1	857.508	0.0192085	0.0019192	0.85782	1	FALSE
Naive	Treg	Treg.Cyclin	UCK2	694.153	0.0276948	-0.0050588	0.53989	1	FALSE
Naive	Treg	Treg.Cyclin	POGK	275.697	0.0200681	-0.0059621	0.575811	1	FALSE
Naive	Treg	Treg.Cyclin	TADA1	185.157	0.0210335	0.00926529	0.387021	1	FALSE
Naive	Treg	Treg.Cyclin	POU2F1	261.836	0.0225012	0.00013707	0.988461	1	FALSE
Naive	Treg	Treg.Cyclin	CD247	1622.56	0.0210774	0.01036	0.338562	1	FALSE
Naive	Treg	Treg.Cyclin	CREG1	220.098	0.0269634	-0.0175023	0.120493	1	FALSE
Naive	Treg	Treg.Cyclin	RCSD1	1032.97	0.0190844	-0.0048595	0.653799	1	FALSE
Naive	Treg	Treg.Cyclin	MPZL1	231.433	0.02621	0.0160827	0.145258	1	FALSE
Naive	Treg	Treg.Cyclin	MPC2	1578.41	0.0191778	-0.0160713	0.165073	1	FALSE
Naive	Treg	Treg.Cyclin	DCAF6	292.99	0.0253627	0.0122906	0.235587	1	FALSE
Naive	Treg	Treg.Cyclin	TIPRL	1152.96	0.0151298	-0.0116795	0.286067	1	FALSE
Naive	Treg	Treg.Cyclin	SFT2D2	180.725	0.0236902	0.00280891	0.758352	1	FALSE
Naive	Treg	Treg.Cyclin	NME7	153.529	0.0575794	0.157528	2.4258e-05	1	FALSE
Naive	Treg	Treg.Cyclin	F5	298.019	0.0288801	-0.0061366	0.455679	1	FALSE
Naive	Treg	Treg.Cyclin	C1orf112	299.147	0.024931	-0.0068422	0.463392	1	FALSE
Naive	Treg	Treg.Cyclin	SELL	1774.22	0.0249268	-0.0047296	0.597449	1	FALSE
Naive	Treg	Treg.Cyclin	KIFAP3	279.022	0.0205352	0.00437603	0.674287	1	FALSE
Naive	Treg	Treg.Cyclin	PRRC2C	3596.96	0.013499	0.0129273	0.21385	1	FALSE
Naive	Treg	Treg.Cyclin	VAMP4	234.296	0.0252989	0.0077794	0.409198	1	FALSE
Naive	Treg	Treg.Cyclin	EEF1AKNMT	339.944	0.0194779	-0.0120021	0.285532	1	FALSE
Naive	Treg	Treg.Cyclin	PIGC	255.887	0.0200118	-0.0031532	0.764341	1	FALSE
Naive	Treg	Treg.Cyclin	SUCO	270.831	0.0226561	0.000614184	0.94801	1	FALSE
Naive	Treg	Treg.Cyclin	PRDX6	2394.64	0.0198045	0.00910243	0.405992	1	FALSE
Naive	Treg	Treg.Cyclin	KLHL20	214.815	0.0204778	0.00361837	0.727599	1	FALSE
Naive	Treg	Treg.Cyclin	CENPL	214.948	0.0206874	0.00315952	0.758864	1	FALSE
Naive	Treg	Treg.Cyclin	DARS2	260.332	0.021436	0.000194949	0.984317	1	FALSE
Naive	Treg	Treg.Cyclin	GAS5	4113.14	0.0567711	0.0797078	0.00110223	1	FALSE
Naive	Treg	Treg.Cyclin	RC3H1	459.812	0.0190093	0.00283295	0.792739	1	FALSE
Naive	Treg	Treg.Cyclin	RABGAP1L	468.166	0.0697704	-0.0927744	0.000982706	1	FALSE
Naive	Treg	Treg.Cyclin	CACYBP	5272.2	0.0194113	-0.0045966	0.668912	1	FALSE
Naive	Treg	Treg.Cyclin	MRPS14	697.696	0.0159004	-0.0015034	0.890526	1	FALSE
Naive	Treg	Treg.Cyclin	KIAA0040	307.357	0.0255666	0.0173942	0.125197	1	FALSE
Naive	Treg	Treg.Cyclin	COP1	664.133	0.0238402	0.00399121	0.664559	1	FALSE
Naive	Treg	Treg.Cyclin	FAM20B	126.352	0.023326	-0.0070214	0.473842	1	FALSE
Naive	Treg	Treg.Cyclin	TOR3A	494.408	0.0221695	0.00206798	0.830633	1	FALSE
Naive	Treg	Treg.Cyclin	SOAT1	327.436	0.0195266	-0.000694	0.947838	1	FALSE
Naive	Treg	Treg.Cyclin	TOR1AIP2	176.903	0.023479	0.00371879	0.689226	1	FALSE
Naive	Treg	Treg.Cyclin	TOR1AIP1	503.587	0.0210281	-0.0231272	0.0581645	1	FALSE
Naive	Treg	Treg.Cyclin	CEP350	775.149	0.0227314	0.00645592	0.514183	1	FALSE
Naive	Treg	Treg.Cyclin	QSOX1	283.345	0.0209869	-0.0074338	0.480134	1	FALSE
Naive	Treg	Treg.Cyclin	ACBD6	959.3	0.0164846	0.00511902	0.642593	1	FALSE
Naive	Treg	Treg.Cyclin	XPR1	163.409	0.0274424	0.0103271	0.281296	1	FALSE
Naive	Treg	Treg.Cyclin	STX6	346.288	0.0199123	0.0116621	0.29588	1	FALSE
Naive	Treg	Treg.Cyclin	MR1	192.391	0.0214542	0.00922517	0.384525	1	FALSE
Naive	Treg	Treg.Cyclin	IER5	377.889	0.0190679	-0.0069469	0.525535	1	FALSE
Naive	Treg	Treg.Cyclin	GLUL	393.909	0.0253971	0.00133348	0.873971	1	FALSE
Naive	Treg	Treg.Cyclin	RGS16	434.662	0.0239323	-0.0032637	0.719503	1	FALSE
Naive	Treg	Treg.Cyclin	DHX9	992.747	0.0251692	-0.0169563	0.133215	1	FALSE
Naive	Treg	Treg.Cyclin	SMG7	365.375	0.0218725	-0.0019019	0.845805	1	FALSE
Naive	Treg	Treg.Cyclin	NCF2	169.043	0.0349708	-0.0139687	0.149053	1	FALSE
Naive	Treg	Treg.Cyclin	ARPC5	4850.71	0.0226151	-0.0231243	0.0593329	1	FALSE
Naive	Treg	Treg.Cyclin	TSEN15	1162.09	0.0223392	-0.0089045	0.389668	1	FALSE
Naive	Treg	Treg.Cyclin	EDEM3	241.54	0.0209306	-0.0066509	0.5252	1	FALSE
Naive	Treg	Treg.Cyclin	NIBAN1	309.017	0.067842	-0.142512	0.000103858	1	FALSE
Naive	Treg	Treg.Cyclin	RNF2	282.024	0.0215524	0.00997889	0.350112	1	FALSE
Naive	Treg	Treg.Cyclin	TRMT1L	308.724	0.0204494	0.000495015	0.961678	1	FALSE
Naive	Treg	Treg.Cyclin	IVNS1ABP	803.641	0.0221833	-0.0105364	0.321162	1	FALSE
Naive	Treg	Treg.Cyclin	TPR	2522.72	0.0145871	-0.0117596	0.275688	1	FALSE
Naive	Treg	Treg.Cyclin	ODR4	174.023	0.0221668	-0.0045549	0.644081	1	FALSE
Naive	Treg	Treg.Cyclin	RGS1	500.621	0.0351167	-0.0108538	0.208312	1	FALSE
Naive	Treg	Treg.Cyclin	UCHL5	1446.1	0.0210638	-0.0076345	0.468345	1	FALSE
Naive	Treg	Treg.Cyclin	RO60	500.66	0.0188707	0.00793253	0.472068	1	FALSE
Naive	Treg	Treg.Cyclin	GLRX2	529.527	0.0201279	-0.0047791	0.650964	1	FALSE
Naive	Treg	Treg.Cyclin	CDC73	543.639	0.0201897	0.0107199	0.331011	1	FALSE
Naive	Treg	Treg.Cyclin	ASPM	1172.59	0.0183246	-0.0026734	0.80642	1	FALSE
Naive	Treg	Treg.Cyclin	DENND1B	256.097	0.0224523	0.00171058	0.857656	1	FALSE
Naive	Treg	Treg.Cyclin	NEK7	508.107	0.0243311	-0.0087326	0.374918	1	FALSE
Naive	Treg	Treg.Cyclin	PTPRC	5328.72	0.0276884	0.016753	0.130011	1	FALSE
Naive	Treg	Treg.Cyclin	ZNF281	184.401	0.0240755	-0.0072931	0.449364	1	FALSE
Naive	Treg	Treg.Cyclin	KIF14	520.495	0.019973	-0.0014222	0.892054	1	FALSE
Naive	Treg	Treg.Cyclin	DDX59	264.031	0.0189107	0.00508275	0.640385	1	FALSE
Naive	Treg	Treg.Cyclin	KIF21B	371.79	0.0247755	0.00729492	0.440542	1	FALSE
Naive	Treg	Treg.Cyclin	TMEM9	256.64	0.0237395	0.0140688	0.197803	1	FALSE
Naive	Treg	Treg.Cyclin	CSRP1	576.284	0.020844	8.10532e-05	0.99363	1	FALSE
Naive	Treg	Treg.Cyclin	IPO9	385.007	0.0218987	0.000273995	0.977531	1	FALSE
Naive	Treg	Treg.Cyclin	TIMM17A	1106.57	0.0237672	-0.0059698	0.530082	1	FALSE
Naive	Treg	Treg.Cyclin	RNPEP	754.449	0.0203448	-0.0121759	0.274651	1	FALSE
Naive	Treg	Treg.Cyclin	ARL8A	362.629	0.0250702	-0.0079764	0.402131	1	FALSE
Naive	Treg	Treg.Cyclin	PTPN7	1126.61	0.0180993	0.00129606	0.905549	1	FALSE
Naive	Treg	Treg.Cyclin	UBE2T	2213.11	0.0186249	-0.00269	0.804344	1	FALSE
Naive	Treg	Treg.Cyclin	KDM5B	362.053	0.0298546	0.014095	0.168577	1	FALSE
Naive	Treg	Treg.Cyclin	RABIF	295.928	0.0243781	-0.0119412	0.253029	1	FALSE
Naive	Treg	Treg.Cyclin	KLHL12	223.829	0.023099	0.00503917	0.599246	1	FALSE
Naive	Treg	Treg.Cyclin	ADIPOR1	965.888	0.0203041	-0.0022815	0.826199	1	FALSE
Naive	Treg	Treg.Cyclin	CYB5R1	129.736	0.0233775	0.0055731	0.560336	1	FALSE
Naive	Treg	Treg.Cyclin	TMEM183A	963.276	0.0180647	0.00616268	0.576883	1	FALSE
Naive	Treg	Treg.Cyclin	BTG2	525.943	0.024595	0.00284294	0.746942	1	FALSE
Naive	Treg	Treg.Cyclin	ATP2B4	218.646	0.0234768	-0.0016634	0.855393	1	FALSE
Naive	Treg	Treg.Cyclin	SNRPE	3761.01	0.0220727	0.00192535	0.842668	1	FALSE
Naive	Treg	Treg.Cyclin	PPP1R15B	176.492	0.0229136	0.0039978	0.674948	1	FALSE
Naive	Treg	Treg.Cyclin	MDM4	404.936	0.023597	0.00507681	0.590294	1	FALSE
Naive	Treg	Treg.Cyclin	RBBP5	240.784	0.0239695	-0.004198	0.647686	1	FALSE
Naive	Treg	Treg.Cyclin	ELK4	240.675	0.0222579	-0.0016268	0.86561	1	FALSE
Naive	Treg	Treg.Cyclin	NUCKS1	3026.95	0.0159531	0.031264	0.00796377	1	FALSE
Naive	Treg	Treg.Cyclin	RAB29	343.548	0.0385751	-0.0846683	0.00011158	1	FALSE
Naive	Treg	Treg.Cyclin	IKBKE	243.199	0.0251265	-0.0119218	0.248125	1	FALSE
Naive	Treg	Treg.Cyclin	RASSF5	847.297	0.019121	-0.0079829	0.467815	1	FALSE
Naive	Treg	Treg.Cyclin	EIF2D	635.961	0.0202402	0.0224725	0.0635232	1	FALSE
Naive	Treg	Treg.Cyclin	MAPKAPK2	317.452	0.0213157	-0.007298	0.483795	1	FALSE
Naive	Treg	Treg.Cyclin	FCMR	215.453	0.0229676	0.00448873	0.638963	1	FALSE
Naive	Treg	Treg.Cyclin	CD55	791.802	0.0244754	0.0131978	0.216122	1	FALSE
Naive	Treg	Treg.Cyclin	CD46	694.54	0.017597	-0.000734	0.946664	1	FALSE
Naive	Treg	Treg.Cyclin	TRAF3IP3	1263.92	0.0198306	-0.0315365	0.0128988	1	FALSE
Naive	Treg	Treg.Cyclin	UTP25	128.396	0.0224992	0.00275658	0.773535	1	FALSE
Naive	Treg	Treg.Cyclin	RCOR3	252.357	0.021259	-4.88e-05	0.996105	1	FALSE
Naive	Treg	Treg.Cyclin	TRAF5	230.452	0.023433	-0.0054866	0.56522	1	FALSE
Naive	Treg	Treg.Cyclin	NEK2	285.27	0.0190994	-0.0026479	0.80554	1	FALSE
Naive	Treg	Treg.Cyclin	LPGAT1	313.096	0.0219761	-0.007534	0.462878	1	FALSE
Naive	Treg	Treg.Cyclin	INTS7	156.767	0.0230017	0.00203667	0.827289	1	FALSE
Naive	Treg	Treg.Cyclin	DTL	718.943	0.0185824	0.00878672	0.429256	1	FALSE
Naive	Treg	Treg.Cyclin	PPP2R5A	514.438	0.0216771	0.0217572	0.0720119	1	FALSE
Naive	Treg	Treg.Cyclin	PACC1	143.202	0.021575	-0.0020293	0.837656	1	FALSE
Naive	Treg	Treg.Cyclin	NENF	1497.37	0.0168099	-0.0076423	0.491807	1	FALSE
Naive	Treg	Treg.Cyclin	ATF3	257.196	0.072194	0.0546628	0.00660883	1	FALSE
Naive	Treg	Treg.Cyclin	BATF3	825.275	0.0322726	0.0101344	0.248557	1	FALSE
Naive	Treg	Treg.Cyclin	NSL1	585.069	0.0179415	0.0233975	0.050168	1	FALSE
Naive	Treg	Treg.Cyclin	TATDN3	264.472	0.0264916	0.0177895	0.117322	1	FALSE
Naive	Treg	Treg.Cyclin	ANGEL2	210.712	0.0210567	-0.0017074	0.865711	1	FALSE
Naive	Treg	Treg.Cyclin	RPS6KC1	128.241	0.025149	-0.0041057	0.64046	1	FALSE
Naive	Treg	Treg.Cyclin	SMYD2	446.732	0.0310916	-0.0406906	0.00696306	1	FALSE
Naive	Treg	Treg.Cyclin	CENPF	2197.15	0.0177303	-0.0221724	0.0614175	1	FALSE
Naive	Treg	Treg.Cyclin	GPATCH2	151.781	0.0221713	0.00751404	0.461531	1	FALSE
Naive	Treg	Treg.Cyclin	RRP15	244.142	0.0261554	0.00482467	0.57542	1	FALSE
Naive	Treg	Treg.Cyclin	LYPLAL1	456.929	0.0270703	0.0307919	0.0219056	1	FALSE
Naive	Treg	Treg.Cyclin	EPRS	2994.95	0.0210179	0.00184559	0.85523	1	FALSE
Naive	Treg	Treg.Cyclin	BPNT1	173.564	0.0208055	0.00601679	0.564716	1	FALSE
Naive	Treg	Treg.Cyclin	IARS2	1043.73	0.0209721	0.00297022	0.770469	1	FALSE
Naive	Treg	Treg.Cyclin	RAB3GAP2	362.307	0.0222904	0.00329413	0.734174	1	FALSE
Naive	Treg	Treg.Cyclin	DUSP10	219.306	0.0390638	-0.0226697	0.0587467	1	FALSE
Naive	Treg	Treg.Cyclin	MIA3	380.673	0.0265025	0.0291931	0.0268607	1	FALSE
Naive	Treg	Treg.Cyclin	AIDA	359.063	0.0208119	0.00312269	0.760547	1	FALSE
Naive	Treg	Treg.Cyclin	BROX	272.727	0.0224266	0.000908013	0.924011	1	FALSE
Naive	Treg	Treg.Cyclin	CAPN2	433.417	0.0526014	-0.0917653	0.000390243	1	FALSE
Naive	Treg	Treg.Cyclin	TP53BP2	267.129	0.0243359	0.00568392	0.540679	1	FALSE
Naive	Treg	Treg.Cyclin	FBXO28	177.513	0.0224776	-0.0015301	0.872298	1	FALSE
Naive	Treg	Treg.Cyclin	DEGS1	524.481	0.0314964	-0.0228541	0.0615894	1	FALSE
Naive	Treg	Treg.Cyclin	NVL	233.943	0.020119	-0.003046	0.771312	1	FALSE
Naive	Treg	Treg.Cyclin	CNIH4	1147.2	0.0162832	0.0160293	0.157836	1	FALSE
Naive	Treg	Treg.Cyclin	WDR26	239.641	0.0241006	-0.0026272	0.769456	1	FALSE
Naive	Treg	Treg.Cyclin	LBR	1781.91	0.0181982	0.00110333	0.919428	1	FALSE
Naive	Treg	Treg.Cyclin	SRP9	3332.64	0.0161781	-0.000206	0.984972	1	FALSE
Naive	Treg	Treg.Cyclin	PYCR2	1841.3	0.0207755	-0.0025149	0.80584	1	FALSE
Naive	Treg	Treg.Cyclin	SDE2	129.385	0.0276331	0.0119478	0.230159	1	FALSE
Naive	Treg	Treg.Cyclin	H3F3A	7196.52	0.015826	-0.0042688	0.696381	1	FALSE
Naive	Treg	Treg.Cyclin	ACBD3	383.229	0.0234378	0.0139834	0.201537	1	FALSE
Naive	Treg	Treg.Cyclin	LIN9	158.787	0.0253048	0.0165658	0.13949	1	FALSE
Naive	Treg	Treg.Cyclin	PARP1	3151.85	0.0194206	-0.0163765	0.157902	1	FALSE
Naive	Treg	Treg.Cyclin	ITPKB	166.677	0.024198	0.00990605	0.326383	1	FALSE
Naive	Treg	Treg.Cyclin	COQ8A	176.513	0.0569064	0.13537	6.2068e-05	1	FALSE
Naive	Treg	Treg.Cyclin	SNAP47	263.62	0.0229915	0.00225088	0.809807	1	FALSE
Naive	Treg	Treg.Cyclin	JMJD4	288.84	0.0243985	0.00615874	0.510213	1	FALSE
Naive	Treg	Treg.Cyclin	ARF1	3874.7	0.0189066	-0.0028476	0.792128	1	FALSE
Naive	Treg	Treg.Cyclin	C1orf35	564.904	0.0221266	0.0118797	0.27235	1	FALSE
Naive	Treg	Treg.Cyclin	MRPL55	802.448	0.0197865	0.019483	0.100117	1	FALSE
Naive	Treg	Treg.Cyclin	GUK1	4895.04	0.0123529	0.00783769	0.422729	1	FALSE
Naive	Treg	Treg.Cyclin	TRIM11	240.078	0.0244362	0.0119158	0.253385	1	FALSE
Naive	Treg	Treg.Cyclin	HIST3H2A	121.308	0.026065	-0.006883	0.447103	1	FALSE
Naive	Treg	Treg.Cyclin	RNF187	1278.58	0.0218312	0.0295809	0.0211539	1	FALSE
Naive	Treg	Treg.Cyclin	RAB4A	420.264	0.0263868	-0.0180023	0.114504	1	FALSE
Naive	Treg	Treg.Cyclin	NUP133	314.05	0.0229001	-0.0052915	0.58495	1	FALSE
Naive	Treg	Treg.Cyclin	ABCB10	338.515	0.0211454	-0.001823	0.856281	1	FALSE
Naive	Treg	Treg.Cyclin	GALNT2	226.663	0.0292969	-0.0211451	0.0758763	1	FALSE
Naive	Treg	Treg.Cyclin	COG2	254.855	0.0218401	0.0122801	0.261069	1	FALSE
Naive	Treg	Treg.Cyclin	ARV1	300.264	0.0189831	0.00437738	0.686268	1	FALSE
Naive	Treg	Treg.Cyclin	FAM89A	258.14	0.0219771	-0.000294	0.975775	1	FALSE
Naive	Treg	Treg.Cyclin	C1orf131	403.71	0.0337794	0.0359714	0.0143456	1	FALSE
Naive	Treg	Treg.Cyclin	GNPAT	510.654	0.0175863	0.00745766	0.502569	1	FALSE
Naive	Treg	Treg.Cyclin	SPRTN	143.567	0.0219348	-0.0065957	0.516216	1	FALSE
Naive	Treg	Treg.Cyclin	EGLN1	513.071	0.0258971	-0.000222	0.97842	1	FALSE
Naive	Treg	Treg.Cyclin	AL445524.1	234.872	0.0225805	-0.000727	0.938661	1	FALSE
Naive	Treg	Treg.Cyclin	TSNAX	466.336	0.0180764	-0.0043368	0.692957	1	FALSE
Naive	Treg	Treg.Cyclin	NTPCR	795.998	0.01879	-0.0128894	0.256477	1	FALSE
Naive	Treg	Treg.Cyclin	PCNX2	208.776	0.0235623	0.00402543	0.665293	1	FALSE
Naive	Treg	Treg.Cyclin	SLC35F3	293.591	0.0273106	-0.001389	0.858538	1	FALSE
Naive	Treg	Treg.Cyclin	COA6	1076.96	0.0190643	0.00705748	0.519226	1	FALSE
Naive	Treg	Treg.Cyclin	TARBP1	288.825	0.0485704	0.0523916	0.00516063	1	FALSE
Naive	Treg	Treg.Cyclin	IRF2BP2	337.712	0.0301658	-0.0288855	0.0303118	1	FALSE
Naive	Treg	Treg.Cyclin	TOMM20	2964.2	0.0177032	0.00158431	0.885161	1	FALSE
Naive	Treg	Treg.Cyclin	ARID4B	1034.29	0.0220289	0.00950765	0.365682	1	FALSE
Naive	Treg	Treg.Cyclin	LYST	994.175	0.0274835	0.0275053	0.0344491	1	FALSE
Naive	Treg	Treg.Cyclin	LGALS8	383.937	0.023596	0.0154981	0.165636	1	FALSE
Naive	Treg	Treg.Cyclin	HEATR1	568.735	0.0262512	-0.0114164	0.255328	1	FALSE
Naive	Treg	Treg.Cyclin	MTR	493.742	0.023702	0.00562453	0.55277	1	FALSE
Naive	Treg	Treg.Cyclin	CHRM3-AS2	248.639	0.0284086	0.00749109	0.388018	1	FALSE
Naive	Treg	Treg.Cyclin	FH	1058.42	0.0200916	0.00229586	0.826306	1	FALSE
Naive	Treg	Treg.Cyclin	EXO1	281.012	0.0217079	0.0113277	0.295257	1	FALSE
Naive	Treg	Treg.Cyclin	CEP170	335.527	0.022233	0.0150245	0.181705	1	FALSE
Naive	Treg	Treg.Cyclin	SDCCAG8	419.872	0.0223932	0.0138704	0.210118	1	FALSE
Naive	Treg	Treg.Cyclin	AKT3	255.508	0.0256617	0.0123296	0.232471	1	FALSE
Naive	Treg	Treg.Cyclin	ADSS	794.358	0.0182127	-0.0036523	0.738679	1	FALSE
Naive	Treg	Treg.Cyclin	DESI2	767.243	0.0178978	0.00463856	0.673541	1	FALSE
Naive	Treg	Treg.Cyclin	COX20	977.898	0.0256754	-0.0218007	0.0715236	1	FALSE
Naive	Treg	Treg.Cyclin	HNRNPU	4179.47	0.0209123	0.00300112	0.768667	1	FALSE
Naive	Treg	Treg.Cyclin	SMYD3	787.566	0.020667	0.00332254	0.747203	1	FALSE
Naive	Treg	Treg.Cyclin	TFB2M	267.409	0.0213191	-0.0039234	0.698011	1	FALSE
Naive	Treg	Treg.Cyclin	CNST	348.468	0.0212126	-0.000512	0.959234	1	FALSE
Naive	Treg	Treg.Cyclin	SCCPDH	323.839	0.0488379	0.0633028	0.00217422	1	FALSE
Naive	Treg	Treg.Cyclin	AHCTF1	437.123	0.0210764	-0.0021812	0.829112	1	FALSE
Naive	Treg	Treg.Cyclin	ZNF672	187.519	0.0248596	-0.0110332	0.278775	1	FALSE
Naive	Treg	Treg.Cyclin	ZNF692	160.085	0.0290273	0.0164819	0.130654	1	FALSE
Naive	Treg	Treg.Cyclin	SH3YL1	191.155	0.0323849	-0.0273898	0.0371476	1	FALSE
Naive	Treg	Treg.Cyclin	ACP1	1945.7	0.0158116	0.0278309	0.0168621	1	FALSE
Naive	Treg	Treg.Cyclin	TMEM18	706.849	0.0157677	-0.0071081	0.51745	1	FALSE
Naive	Treg	Treg.Cyclin	EIPR1	390.633	0.0194169	0.0108365	0.33123	1	FALSE
Naive	Treg	Treg.Cyclin	TRAPPC12	302.439	0.0212726	-0.0126647	0.252385	1	FALSE
Naive	Treg	Treg.Cyclin	ADI1	859.953	0.0208256	0.00646229	0.537533	1	FALSE
Naive	Treg	Treg.Cyclin	RNASEH1	688.067	0.0205034	-0.0033167	0.748957	1	FALSE
Naive	Treg	Treg.Cyclin	RNASEH1-AS1	183.3	0.0230192	0.00058488	0.949695	1	FALSE
Naive	Treg	Treg.Cyclin	RPS7	28617.2	0.0103503	0.00497666	0.561672	1	FALSE
Naive	Treg	Treg.Cyclin	RNF144A	277.051	0.0563989	-0.352859	7.40262e-12	4.05841e-07	TRUE
Naive	Treg	Treg.Cyclin	ID2	440.101	0.0359427	-0.0232228	0.0576107	1	FALSE
Naive	Treg	Treg.Cyclin	KIDINS220	237.555	0.0248989	0.00845475	0.381291	1	FALSE
Naive	Treg	Treg.Cyclin	ITGB1BP1	1427.75	0.0187346	0.0107686	0.337219	1	FALSE
Naive	Treg	Treg.Cyclin	CPSF3	461.458	0.0222058	-7.53e-05	0.993744	1	FALSE
Naive	Treg	Treg.Cyclin	IAH1	1308.93	0.0211935	-0.0254363	0.0406154	1	FALSE
Naive	Treg	Treg.Cyclin	ADAM17	154.728	0.0256445	0.00299751	0.723734	1	FALSE
Naive	Treg	Treg.Cyclin	YWHAQ	2906.26	0.0233612	-0.0269951	0.0338851	1	FALSE
Naive	Treg	Treg.Cyclin	TAF1B	274.068	0.0204478	-0.0097279	0.371479	1	FALSE
Naive	Treg	Treg.Cyclin	RRM2	4971.57	0.0256665	-0.0547023	0.000348802	1	FALSE
Naive	Treg	Treg.Cyclin	HPCAL1	1196.98	0.0200383	-0.0073162	0.496633	1	FALSE
Naive	Treg	Treg.Cyclin	ODC1	2602.32	0.0265644	-0.0063202	0.473128	1	FALSE
Naive	Treg	Treg.Cyclin	NOL10	359.992	0.0217255	-0.0080526	0.43861	1	FALSE
Naive	Treg	Treg.Cyclin	PDIA6	2762.32	0.0412442	-0.0863136	0.000152452	1	FALSE
Naive	Treg	Treg.Cyclin	SLC66A3	194.402	0.0205919	0.00239805	0.815787	1	FALSE
Naive	Treg	Treg.Cyclin	ROCK2	371.596	0.0194383	-0.0065163	0.547919	1	FALSE
Naive	Treg	Treg.Cyclin	LPIN1	349.848	0.0284727	-0.0145298	0.165916	1	FALSE
Naive	Treg	Treg.Cyclin	NBAS	384.364	0.0227648	0.00460498	0.633302	1	FALSE
Naive	Treg	Treg.Cyclin	DDX1	509.273	0.022412	0.0117636	0.274074	1	FALSE
Naive	Treg	Treg.Cyclin	SMC6	548.231	0.0169557	0.00173453	0.874709	1	FALSE
Naive	Treg	Treg.Cyclin	GEN1	281.84	0.0234007	-0.0022017	0.810665	1	FALSE
Naive	Treg	Treg.Cyclin	RDH14	322.33	0.0277827	0.0203469	0.0845377	1	FALSE
Naive	Treg	Treg.Cyclin	TTC32	231.292	0.0251574	-0.0139663	0.192997	1	FALSE
Naive	Treg	Treg.Cyclin	LAPTM4A	445.859	0.0225204	-0.0119187	0.267981	1	FALSE
Naive	Treg	Treg.Cyclin	PUM2	543.899	0.0216935	0.00317465	0.748964	1	FALSE
Naive	Treg	Treg.Cyclin	LDAH	257.909	0.0233239	0.0149138	0.179614	1	FALSE
Naive	Treg	Treg.Cyclin	ATAD2B	213.926	0.0229309	0.00561023	0.563794	1	FALSE
Naive	Treg	Treg.Cyclin	UBXN2A	303.467	0.0210883	-0.010817	0.319945	1	FALSE
Naive	Treg	Treg.Cyclin	SF3B6	2705.21	0.0181317	0.00339947	0.756273	1	FALSE
Naive	Treg	Treg.Cyclin	ITSN2	619.164	0.0186244	0.00188871	0.861728	1	FALSE
Naive	Treg	Treg.Cyclin	NCOA1	211.366	0.0249238	-0.000729	0.931973	1	FALSE
Naive	Treg	Treg.Cyclin	PTRHD1	553.744	0.0242426	-0.0361181	0.00832241	1	FALSE
Naive	Treg	Treg.Cyclin	CENPO	194.178	0.0201096	-0.0062106	0.560231	1	FALSE
Naive	Treg	Treg.Cyclin	DNMT3A	464.783	0.0196386	-0.005817	0.588664	1	FALSE
Naive	Treg	Treg.Cyclin	DTNB	288.27	0.0260134	-0.0193059	0.0979621	1	FALSE
Naive	Treg	Treg.Cyclin	ASXL2	328.175	0.0279366	-0.0165016	0.13327	1	FALSE
Naive	Treg	Treg.Cyclin	RAB10	1035.68	0.0187983	-0.0066906	0.542103	1	FALSE
Naive	Treg	Treg.Cyclin	HADHA	1773.42	0.0133403	-0.0098605	0.337194	1	FALSE
Naive	Treg	Treg.Cyclin	HADHB	618.075	0.0204907	-0.0223662	0.064871	1	FALSE
Naive	Treg	Treg.Cyclin	SELENOI	242.374	0.0217686	-0.0064617	0.526235	1	FALSE
Naive	Treg	Treg.Cyclin	CENPA	1152.85	0.0196461	-0.0226851	0.0605965	1	FALSE
Naive	Treg	Treg.Cyclin	TMEM214	197.266	0.0212404	-0.0071132	0.495006	1	FALSE
Naive	Treg	Treg.Cyclin	OST4	4092.47	0.0142768	-0.0134131	0.210859	1	FALSE
Naive	Treg	Treg.Cyclin	KHK	152.443	0.0247421	-0.0017949	0.835911	1	FALSE
Naive	Treg	Treg.Cyclin	PREB	550.828	0.0232984	-0.0035404	0.704803	1	FALSE
Naive	Treg	Treg.Cyclin	ATRAID	1334.66	0.0141696	-0.0052243	0.620165	1	FALSE
Naive	Treg	Treg.Cyclin	CAD	242.202	0.0375984	-0.0187342	0.0868418	1	FALSE
Naive	Treg	Treg.Cyclin	MPV17	762.509	0.0160618	-0.000296	0.978442	1	FALSE
Naive	Treg	Treg.Cyclin	GTF3C2	274.521	0.0266645	0.0284558	0.0298445	1	FALSE
Naive	Treg	Treg.Cyclin	EIF2B4	171.551	0.0306379	0.014371	0.160173	1	FALSE
Naive	Treg	Treg.Cyclin	SNX17	869.871	0.0213549	-0.0017164	0.863451	1	FALSE
Naive	Treg	Treg.Cyclin	PPM1G	3350.2	0.0192688	-0.0058574	0.589086	1	FALSE
Naive	Treg	Treg.Cyclin	NRBP1	538.36	0.0221049	0.00120085	0.901066	1	FALSE
Naive	Treg	Treg.Cyclin	ZNF512	152.498	0.0296674	-0.0169868	0.121753	1	FALSE
Naive	Treg	Treg.Cyclin	GPN1	352.62	0.0192859	0.00660447	0.543893	1	FALSE
Naive	Treg	Treg.Cyclin	SUPT7L	257.256	0.0213146	-0.0115942	0.288685	1	FALSE
Naive	Treg	Treg.Cyclin	SLC4A1AP	469.348	0.0168086	0.00296485	0.787731	1	FALSE
Naive	Treg	Treg.Cyclin	MRPL33	1245.77	0.0190348	0.00348883	0.746547	1	FALSE
Naive	Treg	Treg.Cyclin	RBKS	274.544	0.0288991	0.00423332	0.585847	1	FALSE
Naive	Treg	Treg.Cyclin	BABAM2	681.273	0.0246743	0.00298479	0.734436	1	FALSE
Naive	Treg	Treg.Cyclin	FOSL2	192.592	0.0418589	0.0210685	0.0646276	1	FALSE
Naive	Treg	Treg.Cyclin	PPP1CB	973.73	0.0204896	0.00271502	0.792918	1	FALSE
Naive	Treg	Treg.Cyclin	TRMT61B	212.785	0.021984	0.0106817	0.31732	1	FALSE
Naive	Treg	Treg.Cyclin	WDR43	710.127	0.0194067	0.00204389	0.847991	1	FALSE
Naive	Treg	Treg.Cyclin	YPEL5	370.125	0.0263612	-0.0091034	0.33726	1	FALSE
Naive	Treg	Treg.Cyclin	LBH	804.83	0.0642309	0.12459	0.00017502	1	FALSE
Naive	Treg	Treg.Cyclin	LCLAT1	246.263	0.0261353	0.0079622	0.390597	1	FALSE
Naive	Treg	Treg.Cyclin	MEMO1	214.632	0.0209273	-0.006656	0.524939	1	FALSE
Naive	Treg	Treg.Cyclin	DPY30	905.806	0.0150335	0.010472	0.336352	1	FALSE
Naive	Treg	Treg.Cyclin	SPAST	164.746	0.0220307	-0.0014131	0.88414	1	FALSE
Naive	Treg	Treg.Cyclin	SLC30A6	218.84	0.0223205	0.00657239	0.512646	1	FALSE
Naive	Treg	Treg.Cyclin	YIPF4	535.515	0.0203356	0.0107235	0.329774	1	FALSE
Naive	Treg	Treg.Cyclin	BIRC6	813.302	0.0233602	-0.0044355	0.637909	1	FALSE
Naive	Treg	Treg.Cyclin	TTC27	272.646	0.0221568	0.00126682	0.895454	1	FALSE
Naive	Treg	Treg.Cyclin	FAM98A	469.616	0.0225746	-0.0092008	0.373444	1	FALSE
Naive	Treg	Treg.Cyclin	STRN	364.49	0.0224483	-0.0039768	0.681849	1	FALSE
Naive	Treg	Treg.Cyclin	HEATR5B	134.356	0.0251263	0.00582009	0.521812	1	FALSE
Naive	Treg	Treg.Cyclin	GPATCH11	236.914	0.0197215	0.00356541	0.737116	1	FALSE
Naive	Treg	Treg.Cyclin	EIF2AK2	577.506	0.0204914	0.0113305	0.304659	1	FALSE
Naive	Treg	Treg.Cyclin	CEBPZOS	752.7	0.0229146	0.00981392	0.343209	1	FALSE
Naive	Treg	Treg.Cyclin	CEBPZ	665.856	0.0200893	-0.0089217	0.412342	1	FALSE
Naive	Treg	Treg.Cyclin	NDUFAF7	176.882	0.0205149	-0.0037841	0.71556	1	FALSE
Naive	Treg	Treg.Cyclin	PRKD3	166.676	0.0414825	-0.0321834	0.0246934	1	FALSE
Naive	Treg	Treg.Cyclin	CDC42EP3	322.263	0.0455567	-0.135047	1.5988e-05	0.876524	FALSE
Naive	Treg	Treg.Cyclin	ATL2	165.962	0.023925	-0.0104046	0.309685	1	FALSE
Naive	Treg	Treg.Cyclin	HNRNPLL	760.374	0.0233195	-0.0368626	0.00673782	1	FALSE
Naive	Treg	Treg.Cyclin	GALM	915.636	0.0181075	0.00769425	0.488402	1	FALSE
Naive	Treg	Treg.Cyclin	SRSF7	3534.67	0.0198419	-0.002934	0.781176	1	FALSE
Naive	Treg	Treg.Cyclin	GEMIN6	400.831	0.0237081	0.00120041	0.894075	1	FALSE
Naive	Treg	Treg.Cyclin	SOS1	772.38	0.0543898	-0.116307	0.000120695	1	FALSE
Naive	Treg	Treg.Cyclin	MAP4K3	130.256	0.0294308	0.00908629	0.308364	1	FALSE
Naive	Treg	Treg.Cyclin	MAP4K3-DT	218.816	0.0248702	0.0111716	0.274015	1	FALSE
Naive	Treg	Treg.Cyclin	THUMPD2	356.168	0.0214362	0.00193112	0.846196	1	FALSE
Naive	Treg	Treg.Cyclin	EML4	1144.97	0.019835	-0.0170876	0.142356	1	FALSE
Naive	Treg	Treg.Cyclin	COX7A2L	2615.24	0.0145318	0.000935491	0.929859	1	FALSE
Naive	Treg	Treg.Cyclin	MTA3	256.385	0.0287897	0.026497	0.0398858	1	FALSE
Naive	Treg	Treg.Cyclin	ZFP36L2	788.444	0.0433943	-0.0404636	0.0120982	1	FALSE
Naive	Treg	Treg.Cyclin	THADA	241.914	0.027306	0.010932	0.2625	1	FALSE
Naive	Treg	Treg.Cyclin	DYNC2LI1	166.313	0.0385248	-0.0136311	0.138649	1	FALSE
Naive	Treg	Treg.Cyclin	LRPPRC	1237.89	0.0223003	0.000273095	0.977215	1	FALSE
Naive	Treg	Treg.Cyclin	PPM1B	404.101	0.0215004	0.0098285	0.357086	1	FALSE
Naive	Treg	Treg.Cyclin	PREPL	300.63	0.028531	0.0127161	0.204902	1	FALSE
Naive	Treg	Treg.Cyclin	CAMKMT	472.282	0.0224681	-0.0038698	0.689432	1	FALSE
Naive	Treg	Treg.Cyclin	SRBD1	281.268	0.0217542	0.00430749	0.666163	1	FALSE
Naive	Treg	Treg.Cyclin	PIGF	485.53	0.0187477	0.0199236	0.0923035	1	FALSE
Naive	Treg	Treg.Cyclin	CRIPT	328.412	0.0252496	0.0349072	0.010918	1	FALSE
Naive	Treg	Treg.Cyclin	MCFD2	332.401	0.0205056	-0.0048875	0.640159	1	FALSE
Naive	Treg	Treg.Cyclin	TTC7A	340.51	0.0370133	-0.0402342	0.010068	1	FALSE
Naive	Treg	Treg.Cyclin	CALM2	4335	0.0206033	-0.0145488	0.200297	1	FALSE
Naive	Treg	Treg.Cyclin	MSH2	509.455	0.0196222	0.0125719	0.26464	1	FALSE
Naive	Treg	Treg.Cyclin	MSH6	795.49	0.0162564	0.000210873	0.984649	1	FALSE
Naive	Treg	Treg.Cyclin	FBXO11	360.727	0.0244188	-0.0011949	0.891337	1	FALSE
Naive	Treg	Treg.Cyclin	FOXN2	428.835	0.0197959	-0.0105928	0.339042	1	FALSE
Naive	Treg	Treg.Cyclin	PPP1R21	357.481	0.0209272	0.00272215	0.789256	1	FALSE
Naive	Treg	Treg.Cyclin	ASB3	279.008	0.0205988	-0.000433	0.96632	1	FALSE
Naive	Treg	Treg.Cyclin	CHAC2	245.498	0.029969	-0.0133569	0.182928	1	FALSE
Naive	Treg	Treg.Cyclin	ERLEC1	571.845	0.0270236	-0.0285199	0.0298333	1	FALSE
Naive	Treg	Treg.Cyclin	PSME4	260.639	0.0609813	0.0811323	0.00125772	1	FALSE
Naive	Treg	Treg.Cyclin	ACYP2	262.357	0.0470129	0.0581946	0.00296699	1	FALSE
Naive	Treg	Treg.Cyclin	SPTBN1	940.891	0.0213623	0.00275434	0.783456	1	FALSE
Naive	Treg	Treg.Cyclin	RTN4	1570.23	0.016299	-0.0226309	0.0510959	1	FALSE
Naive	Treg	Treg.Cyclin	RPS27A	39496.3	0.0141083	0.0298616	0.00718124	1	FALSE
Naive	Treg	Treg.Cyclin	MTIF2	454.324	0.0281531	0.0279773	0.0327831	1	FALSE
Naive	Treg	Treg.Cyclin	CCDC88A	186.774	0.0260199	0.0170286	0.129887	1	FALSE
Naive	Treg	Treg.Cyclin	CFAP36	363.445	0.019769	0.013767	0.225548	1	FALSE
Naive	Treg	Treg.Cyclin	PPP4R3B	620.012	0.0238617	0.014236	0.193073	1	FALSE
Naive	Treg	Treg.Cyclin	PNPT1	516.655	0.0238715	0.00162163	0.856596	1	FALSE
Naive	Treg	Treg.Cyclin	VRK2	217.595	0.0340536	-0.0395913	0.00948014	1	FALSE
Naive	Treg	Treg.Cyclin	FANCL	174.437	0.0210319	0.00632135	0.54359	1	FALSE
Naive	Treg	Treg.Cyclin	PAPOLG	144.395	0.0270498	0.0184556	0.107221	1	FALSE
Naive	Treg	Treg.Cyclin	REL	576.035	0.0250664	-0.011314	0.267718	1	FALSE
Naive	Treg	Treg.Cyclin	PEX13	205.094	0.0221653	0.00579957	0.561692	1	FALSE
Naive	Treg	Treg.Cyclin	AC016747.1	208.032	0.0217494	-0.0098608	0.353203	1	FALSE
Naive	Treg	Treg.Cyclin	C2orf74	254.254	0.0261435	0.026894	0.0365202	1	FALSE
Naive	Treg	Treg.Cyclin	USP34	795.236	0.0233759	-0.0192948	0.101181	1	FALSE
Naive	Treg	Treg.Cyclin	XPO1	1412.21	0.0230011	-0.0094404	0.35819	1	FALSE
Naive	Treg	Treg.Cyclin	FAM161A	134.957	0.0250772	0.0132697	0.210685	1	FALSE
Naive	Treg	Treg.Cyclin	CCT4	4846.43	0.0204325	-0.0010434	0.919433	1	FALSE
Naive	Treg	Treg.Cyclin	COMMD1	761.423	0.0157667	-0.005341	0.625628	1	FALSE
Naive	Treg	Treg.Cyclin	B3GNT2	394.322	0.0189543	-0.00623	0.568508	1	FALSE
Naive	Treg	Treg.Cyclin	EHBP1	343.468	0.02122	0.0111631	0.305429	1	FALSE
Naive	Treg	Treg.Cyclin	WDPCP	180.643	0.0246619	0.00113837	0.895365	1	FALSE
Naive	Treg	Treg.Cyclin	MDH1	3392.38	0.0172442	-0.0073737	0.507396	1	FALSE
Naive	Treg	Treg.Cyclin	UGP2	1221.51	0.0190162	0.0294761	0.0177438	1	FALSE
Naive	Treg	Treg.Cyclin	VPS54	239.136	0.0234018	0.00165477	0.856582	1	FALSE
Naive	Treg	Treg.Cyclin	PELI1	341.171	0.026599	-0.0026991	0.740369	1	FALSE
Naive	Treg	Treg.Cyclin	AFTPH	461.495	0.0224606	0.000321332	0.973006	1	FALSE
Naive	Treg	Treg.Cyclin	SERTAD2	211.503	0.023371	-0.001741	0.849467	1	FALSE
Naive	Treg	Treg.Cyclin	SLC1A4	273.232	0.0407967	-0.0411512	0.0105385	1	FALSE
Naive	Treg	Treg.Cyclin	RAB1A	833.971	0.0187243	0.00795525	0.471669	1	FALSE
Naive	Treg	Treg.Cyclin	ACTR2	2980.17	0.0216382	-0.0054357	0.59152	1	FALSE
Naive	Treg	Treg.Cyclin	ETAA1	200.104	0.0202435	-0.0028753	0.782842	1	FALSE
Naive	Treg	Treg.Cyclin	C1D	817.896	0.0188141	0.00164264	0.879124	1	FALSE
Naive	Treg	Treg.Cyclin	PNO1	365.756	0.0242895	0.00106118	0.903898	1	FALSE
Naive	Treg	Treg.Cyclin	PPP3R1	582.317	0.0229001	0.00851608	0.401573	1	FALSE
Naive	Treg	Treg.Cyclin	ARHGAP25	448.975	0.0234028	0.00980973	0.338337	1	FALSE
Naive	Treg	Treg.Cyclin	GFPT1	577.639	0.0591546	-0.0918493	0.000624101	1	FALSE
Naive	Treg	Treg.Cyclin	NFU1	441.571	0.0193965	-0.0055087	0.609909	1	FALSE
Naive	Treg	Treg.Cyclin	AAK1	604.851	0.0225846	-0.0144348	0.194489	1	FALSE
Naive	Treg	Treg.Cyclin	ANXA4	249.788	0.0601591	-0.0534988	0.00641699	1	FALSE
Naive	Treg	Treg.Cyclin	GMCL1	462.996	0.0228406	0.0310639	0.017483	1	FALSE
Naive	Treg	Treg.Cyclin	SNRNP27	469.453	0.0194527	-0.0117781	0.293965	1	FALSE
Naive	Treg	Treg.Cyclin	PCBP1-AS1	196.712	0.0268234	0.0148606	0.166033	1	FALSE
Naive	Treg	Treg.Cyclin	PCBP1	4908.83	0.0262891	-0.0077878	0.397325	1	FALSE
Naive	Treg	Treg.Cyclin	TIA1	286.611	0.0199593	0.00435298	0.681016	1	FALSE
Naive	Treg	Treg.Cyclin	SNRPG	5506.09	0.0221359	-0.0042271	0.667464	1	FALSE
Naive	Treg	Treg.Cyclin	FAM136A	1226.46	0.0205086	0.00459616	0.659604	1	FALSE
Naive	Treg	Treg.Cyclin	NAGK	185.736	0.0261983	-0.0065589	0.463731	1	FALSE
Naive	Treg	Treg.Cyclin	MCEE	172.409	0.0258823	-0.0200553	0.0892859	1	FALSE
Naive	Treg	Treg.Cyclin	MPHOSPH10	409.455	0.0207542	-0.0028643	0.779998	1	FALSE
Naive	Treg	Treg.Cyclin	ZNF638	631.06	0.0225615	0.00391314	0.685201	1	FALSE
Naive	Treg	Treg.Cyclin	EXOC6B	154.024	0.0242831	0.00721006	0.451242	1	FALSE
Naive	Treg	Treg.Cyclin	PRADC1	232.916	0.0221785	-0.0011755	0.902835	1	FALSE
Naive	Treg	Treg.Cyclin	CCT7	3413.98	0.0214553	-0.0035487	0.723632	1	FALSE
Naive	Treg	Treg.Cyclin	ALMS1	154.609	0.0241727	0.0051513	0.577837	1	FALSE
Naive	Treg	Treg.Cyclin	TPRKB	729.507	0.0172336	0.0246434	0.0380752	1	FALSE
Naive	Treg	Treg.Cyclin	DUSP11	439.124	0.0201956	-0.0050971	0.629416	1	FALSE
Naive	Treg	Treg.Cyclin	STAMBP	706.194	0.0273723	0.0419431	0.00428817	1	FALSE
Naive	Treg	Treg.Cyclin	DGUOK	2058.7	0.0150473	-0.000713	0.947188	1	FALSE
Naive	Treg	Treg.Cyclin	BOLA3	2304.16	0.0200433	0.000661909	0.949477	1	FALSE
Naive	Treg	Treg.Cyclin	MOB1A	1378.43	0.0191428	-0.0366148	0.00417233	1	FALSE
Naive	Treg	Treg.Cyclin	MTHFD2	5369.94	0.0198376	0.011312	0.30971	1	FALSE
Naive	Treg	Treg.Cyclin	DCTN1	326.777	0.0214207	0.0124622	0.257998	1	FALSE
Naive	Treg	Treg.Cyclin	WDR54	1349.72	0.019514	-0.007845	0.472308	1	FALSE
Naive	Treg	Treg.Cyclin	INO80B	184.336	0.0266809	0.013324	0.200392	1	FALSE
Naive	Treg	Treg.Cyclin	WBP1	377.029	0.0241313	0.00897413	0.366286	1	FALSE
Naive	Treg	Treg.Cyclin	MOGS	309.425	0.01937	-0.0123906	0.272011	1	FALSE
Naive	Treg	Treg.Cyclin	PCGF1	185.565	0.0285768	0.0232472	0.0593183	1	FALSE
Naive	Treg	Treg.Cyclin	AUP1	1086.14	0.0203292	0.00253877	0.806975	1	FALSE
Naive	Treg	Treg.Cyclin	HTRA2	754.475	0.0237137	-0.0108799	0.29406	1	FALSE
Naive	Treg	Treg.Cyclin	DOK1	292.059	0.0255844	0.00281786	0.739592	1	FALSE
Naive	Treg	Treg.Cyclin	HK2	227.591	0.0272653	-0.000759	0.922185	1	FALSE
Naive	Treg	Treg.Cyclin	POLE4	650.121	0.0218516	-0.0331668	0.0113939	1	FALSE
Naive	Treg	Treg.Cyclin	MRPL19	735.471	0.0228293	0.00350198	0.71283	1	FALSE
Naive	Treg	Treg.Cyclin	GCFC2	235.869	0.0269144	0.0228706	0.0622199	1	FALSE
Naive	Treg	Treg.Cyclin	SUCLG1	1439.74	0.0153903	0.0134773	0.223276	1	FALSE
Naive	Treg	Treg.Cyclin	TRABD2A	356.438	0.0217793	0.000893578	0.927243	1	FALSE
Naive	Treg	Treg.Cyclin	TMSB10	60058.8	0.0205193	-0.0268778	0.0312407	1	FALSE
Naive	Treg	Treg.Cyclin	KCMF1	924.858	0.0171538	-0.009119	0.414867	1	FALSE
Naive	Treg	Treg.Cyclin	TGOLN2	640.461	0.0207218	-0.0104346	0.338571	1	FALSE
Naive	Treg	Treg.Cyclin	CAPG	335.452	0.0488744	-0.0168455	0.0756494	1	FALSE
Naive	Treg	Treg.Cyclin	MAT2A	492.333	0.0202889	0.00756435	0.480491	1	FALSE
Naive	Treg	Treg.Cyclin	GGCX	171.899	0.0203241	-0.0014508	0.888646	1	FALSE
Naive	Treg	Treg.Cyclin	VAMP8	1651.52	0.0209811	-0.0181137	0.122005	1	FALSE
Naive	Treg	Treg.Cyclin	VAMP5	592.794	0.0267499	-0.0190943	0.0996176	1	FALSE
Naive	Treg	Treg.Cyclin	RNF181	1876.94	0.0146171	-0.0021068	0.843279	1	FALSE
Naive	Treg	Treg.Cyclin	USP39	741.498	0.0187041	-0.000625	0.95392	1	FALSE
Naive	Treg	Treg.Cyclin	C2orf68	277.331	0.0213251	-0.0101823	0.343698	1	FALSE
Naive	Treg	Treg.Cyclin	POLR1A	179.439	0.0215801	-0.0026296	0.791182	1	FALSE
Naive	Treg	Treg.Cyclin	PTCD3	517.893	0.0176082	-0.000597	0.956584	1	FALSE
Naive	Treg	Treg.Cyclin	IMMT	1801.17	0.0160604	-0.0096143	0.386121	1	FALSE
Naive	Treg	Treg.Cyclin	MRPL35	780.738	0.0210802	-0.0065894	0.527069	1	FALSE
Naive	Treg	Treg.Cyclin	KDM3A	243.654	0.0286306	0.00639517	0.443613	1	FALSE
Naive	Treg	Treg.Cyclin	CHMP3	334.728	0.0209637	-0.0205344	0.0859967	1	FALSE
Naive	Treg	Treg.Cyclin	RMND5A	406.552	0.0444157	0.10861	5.60824e-05	1	FALSE
Naive	Treg	Treg.Cyclin	LINC01943	440.768	0.0218797	-0.0035014	0.722853	1	FALSE
Naive	Treg	Treg.Cyclin	CYTOR	682.312	0.0273741	0.0219707	0.0695445	1	FALSE
Naive	Treg	Treg.Cyclin	KRCC1	301.606	0.0207242	-0.0051947	0.617698	1	FALSE
Naive	Treg	Treg.Cyclin	EIF2AK3	139.862	0.0259576	0.00738447	0.421534	1	FALSE
Naive	Treg	Treg.Cyclin	RPIA	1317.52	0.0219869	0.00384922	0.696259	1	FALSE
Naive	Treg	Treg.Cyclin	MAL	1257.93	0.0945661	-0.376823	4.32273e-07	0.0236989	TRUE
Naive	Treg	Treg.Cyclin	MRPS5	1407.34	0.0194926	0.00287537	0.787388	1	FALSE
Naive	Treg	Treg.Cyclin	FAHD2A	416.362	0.0204828	-0.000819	0.936608	1	FALSE
Naive	Treg	Treg.Cyclin	LINC00342	251.053	0.0282099	-0.012844	0.203612	1	FALSE
Naive	Treg	Treg.Cyclin	ANKRD36C	351.235	0.0233415	-0.0051488	0.588742	1	FALSE
Naive	Treg	Treg.Cyclin	DUSP2	1993.52	0.0598908	-0.0687496	0.0025031	1	FALSE
Naive	Treg	Treg.Cyclin	STARD7	754.636	0.0158712	-0.0141647	0.205994	1	FALSE
Naive	Treg	Treg.Cyclin	TMEM127	122.578	0.0295579	-0.0145522	0.16116	1	FALSE
Naive	Treg	Treg.Cyclin	CIAO1	757.895	0.0179779	-0.0035119	0.748943	1	FALSE
Naive	Treg	Treg.Cyclin	SNRNP200	833.074	0.0213524	-0.0025636	0.797997	1	FALSE
Naive	Treg	Treg.Cyclin	NCAPH	648.559	0.0160926	-0.0104916	0.345626	1	FALSE
Naive	Treg	Treg.Cyclin	ARID5A	1326.14	0.0657921	-0.052275	0.00727394	1	FALSE
Naive	Treg	Treg.Cyclin	KANSL3	139.821	0.0253942	-0.0057518	0.522718	1	FALSE
Naive	Treg	Treg.Cyclin	ANKRD39	515.406	0.0193189	-0.0119771	0.287155	1	FALSE
Naive	Treg	Treg.Cyclin	FAHD2B	279.725	0.0225702	0.0132583	0.226102	1	FALSE
Naive	Treg	Treg.Cyclin	ANKRD36	368.578	0.0239568	-0.0014182	0.873826	1	FALSE
Naive	Treg	Treg.Cyclin	ANKRD36B	199.926	0.0226201	-0.0032798	0.731915	1	FALSE
Naive	Treg	Treg.Cyclin	COX5B	5658.72	0.0151259	0.0120463	0.271575	1	FALSE
Naive	Treg	Treg.Cyclin	ACTR1B	463.386	0.028881	-0.0274988	0.0352456	1	FALSE
Naive	Treg	Treg.Cyclin	ZAP70	867.776	0.0177647	-0.00075	0.945445	1	FALSE
Naive	Treg	Treg.Cyclin	TMEM131	326.627	0.0231176	0.00333998	0.722127	1	FALSE
Naive	Treg	Treg.Cyclin	INPP4A	264.369	0.0240697	-0.0096062	0.339846	1	FALSE
Naive	Treg	Treg.Cyclin	COA5	699.579	0.0164787	0.009209	0.408326	1	FALSE
Naive	Treg	Treg.Cyclin	UNC50	424.173	0.0205403	-0.003112	0.763476	1	FALSE
Naive	Treg	Treg.Cyclin	MGAT4A	320.46	0.0233391	0.00836824	0.403506	1	FALSE
Naive	Treg	Treg.Cyclin	MITD1	818.025	0.0186055	-0.0031651	0.770983	1	FALSE
Naive	Treg	Treg.Cyclin	TXNDC9	576.103	0.0175251	-0.001503	0.891138	1	FALSE
Naive	Treg	Treg.Cyclin	EIF5B	2329.03	0.0236252	-0.0139201	0.202145	1	FALSE
Naive	Treg	Treg.Cyclin	REV1	391.764	0.0203351	-0.007961	0.458742	1	FALSE
Naive	Treg	Treg.Cyclin	PDCL3	720.573	0.0212081	-0.0021584	0.830009	1	FALSE
Naive	Treg	Treg.Cyclin	RPL31	13323.7	0.0199888	0.0161336	0.162742	1	FALSE
Naive	Treg	Treg.Cyclin	CNOT11	691.782	0.0312312	-0.0403801	0.0073233	1	FALSE
Naive	Treg	Treg.Cyclin	RNF149	977.987	0.0254886	-0.008331	0.380421	1	FALSE
Naive	Treg	Treg.Cyclin	MAP4K4	680.083	0.0205683	-0.0066138	0.531427	1	FALSE
Naive	Treg	Treg.Cyclin	IL1R2	1183.08	0.0328208	-0.0030112	0.644452	1	FALSE
Naive	Treg	Treg.Cyclin	IL18R1	436.759	0.0697765	-0.167624	4.38657e-05	1	FALSE
Naive	Treg	Treg.Cyclin	MRPS9	553.455	0.0205963	0.00502156	0.630381	1	FALSE
Naive	Treg	Treg.Cyclin	TGFBRAP1	135.071	0.0216913	0.00517072	0.608168	1	FALSE
Naive	Treg	Treg.Cyclin	C2orf49	228.001	0.0245655	0.0193559	0.0990492	1	FALSE
Naive	Treg	Treg.Cyclin	NCK2	884.629	0.0163306	0.0069821	0.527788	1	FALSE
Naive	Treg	Treg.Cyclin	UXS1	517.684	0.0203234	-0.012878	0.251014	1	FALSE
Naive	Treg	Treg.Cyclin	GCC2	715.203	0.0200816	0.00610995	0.566621	1	FALSE
Naive	Treg	Treg.Cyclin	LIMS1	860.681	0.0189884	0.000242377	0.982011	1	FALSE
Naive	Treg	Treg.Cyclin	RANBP2	529.777	0.0214796	0.00378002	0.706626	1	FALSE
Naive	Treg	Treg.Cyclin	CCDC138	219.905	0.0223685	0.0131378	0.230846	1	FALSE
Naive	Treg	Treg.Cyclin	MTLN	997.542	0.0209164	0.00370148	0.71778	1	FALSE
Naive	Treg	Treg.Cyclin	BUB1	918.826	0.0193238	-0.006065	0.575931	1	FALSE
Naive	Treg	Treg.Cyclin	ANAPC1	357.383	0.0294314	-0.0163886	0.130972	1	FALSE
Naive	Treg	Treg.Cyclin	TMEM87B	351.141	0.0233604	-0.0090738	0.370399	1	FALSE
Naive	Treg	Treg.Cyclin	FBLN7	483.61	0.0202561	-0.0123741	0.268273	1	FALSE
Naive	Treg	Treg.Cyclin	ZC3H8	379.574	0.0255711	0.0209712	0.079648	1	FALSE
Naive	Treg	Treg.Cyclin	ZC3H6	273.304	0.0444415	0.0441326	0.00898225	1	FALSE
Naive	Treg	Treg.Cyclin	TTL	150.783	0.0232226	-0.0062817	0.518158	1	FALSE
Naive	Treg	Treg.Cyclin	POLR1B	191.797	0.0218049	-0.0073515	0.474911	1	FALSE
Naive	Treg	Treg.Cyclin	CHCHD5	1120.42	0.0163975	-0.0075844	0.493699	1	FALSE
Naive	Treg	Treg.Cyclin	SLC20A1	276.406	0.0194307	-0.0114373	0.307091	1	FALSE
Naive	Treg	Treg.Cyclin	CKAP2L	531.661	0.017615	-0.0032912	0.764804	1	FALSE
Naive	Treg	Treg.Cyclin	PSD4	305.063	0.0300641	-0.0184807	0.102056	1	FALSE
Naive	Treg	Treg.Cyclin	CBWD2	213.482	0.0257517	-0.0262799	0.0394527	1	FALSE
Naive	Treg	Treg.Cyclin	SLC35F5	142.271	0.0321381	-0.0129804	0.179881	1	FALSE
Naive	Treg	Treg.Cyclin	ACTR3	4680.97	0.0318307	-0.0833566	2.67403e-05	1	FALSE
Naive	Treg	Treg.Cyclin	DDX18	1805.96	0.0219604	0.00517518	0.604576	1	FALSE
Naive	Treg	Treg.Cyclin	CCDC93	233.621	0.0218459	-0.0069585	0.496368	1	FALSE
Naive	Treg	Treg.Cyclin	INSIG2	696.175	0.0300343	0.00509653	0.507919	1	FALSE
Naive	Treg	Treg.Cyclin	DBI	4634.63	0.0213395	-0.0156558	0.170303	1	FALSE
Naive	Treg	Treg.Cyclin	TMEM177	190.269	0.024429	0.00024261	0.977795	1	FALSE
Naive	Treg	Treg.Cyclin	PTPN4	254.845	0.0225964	0.00117788	0.900887	1	FALSE
Naive	Treg	Treg.Cyclin	TMEM185B	120.209	0.0240252	-0.0059805	0.526038	1	FALSE
Naive	Treg	Treg.Cyclin	RALB	449.51	0.0379626	-0.0323113	0.0235204	1	FALSE
Naive	Treg	Treg.Cyclin	CLASP1	376.42	0.0256443	-0.0053085	0.54847	1	FALSE
Naive	Treg	Treg.Cyclin	NIFK-AS1	173.405	0.0241039	0.011542	0.267928	1	FALSE
Naive	Treg	Treg.Cyclin	NIFK	1060.31	0.021332	-0.0079193	0.45013	1	FALSE
Naive	Treg	Treg.Cyclin	TSN	527.14	0.0178653	0.0112742	0.317985	1	FALSE
Naive	Treg	Treg.Cyclin	GYPC	3622.35	0.0304899	0.0621307	0.000291669	1	FALSE
Naive	Treg	Treg.Cyclin	BIN1	936.752	0.0188735	0.00887443	0.423444	1	FALSE
Naive	Treg	Treg.Cyclin	ERCC3	257.904	0.022484	-0.0157037	0.16534	1	FALSE
Naive	Treg	Treg.Cyclin	MAP3K2	433.482	0.0214446	0.00728897	0.482752	1	FALSE
Naive	Treg	Treg.Cyclin	IWS1	680.106	0.0182661	-0.021171	0.074465	1	FALSE
Naive	Treg	Treg.Cyclin	LIMS2	235.762	0.0260649	0.00484912	0.574809	1	FALSE
Naive	Treg	Treg.Cyclin	WDR33	756.591	0.0157677	-0.0071673	0.51402	1	FALSE
Naive	Treg	Treg.Cyclin	POLR2D	585.523	0.0172821	0.00190029	0.862815	1	FALSE
Naive	Treg	Treg.Cyclin	SAP130	201.258	0.0258696	-0.0181281	0.113687	1	FALSE
Naive	Treg	Treg.Cyclin	UGGT1	239.343	0.0302195	-0.0177196	0.110919	1	FALSE
Naive	Treg	Treg.Cyclin	SMPD4	299.228	0.0192651	-0.0035378	0.741904	1	FALSE
Naive	Treg	Treg.Cyclin	MZT2B	4072.7	0.0148104	0.00189256	0.85971	1	FALSE
Naive	Treg	Treg.Cyclin	CCDC115	337.373	0.024764	-0.0062212	0.501707	1	FALSE
Naive	Treg	Treg.Cyclin	IMP4	1104.7	0.0226086	-0.0011378	0.904181	1	FALSE
Naive	Treg	Treg.Cyclin	PTPN18	337.642	0.0194944	-0.011132	0.318799	1	FALSE
Naive	Treg	Treg.Cyclin	FAM168B	305.236	0.0192347	0.00496279	0.646075	1	FALSE
Naive	Treg	Treg.Cyclin	PLEKHB2	656.411	0.0152553	-0.001195	0.91198	1	FALSE
Naive	Treg	Treg.Cyclin	MZT2A	2606.12	0.0162994	-0.0112872	0.31278	1	FALSE
Naive	Treg	Treg.Cyclin	MGAT5	143.844	0.0257289	4.28709e-05	0.995856	1	FALSE
Naive	Treg	Treg.Cyclin	CCNT2	200.911	0.0267057	0.0151139	0.16151	1	FALSE
Naive	Treg	Treg.Cyclin	RAB3GAP1	740.453	0.0220467	0.00473372	0.633207	1	FALSE
Naive	Treg	Treg.Cyclin	ZRANB3	286.873	0.0220694	0.000775643	0.93603	1	FALSE
Naive	Treg	Treg.Cyclin	R3HDM1	824.759	0.0197099	0.00225532	0.831212	1	FALSE
Naive	Treg	Treg.Cyclin	UBXN4	2317.59	0.0104915	-0.0043247	0.617977	1	FALSE
Naive	Treg	Treg.Cyclin	MCM6	2074.47	0.0171213	0.0105265	0.348905	1	FALSE
Naive	Treg	Treg.Cyclin	DARS	2018.21	0.0147703	0.0129525	0.233666	1	FALSE
Naive	Treg	Treg.Cyclin	CXCR4	1303.45	0.0222599	0.00498817	0.613325	1	FALSE
Naive	Treg	Treg.Cyclin	ARHGAP15	1462.47	0.0262754	0.00574425	0.512055	1	FALSE
Naive	Treg	Treg.Cyclin	GTDC1	225.9	0.0257897	-0.0066849	0.461575	1	FALSE
Naive	Treg	Treg.Cyclin	ORC4	262.18	0.0234635	0.0246768	0.0478118	1	FALSE
Naive	Treg	Treg.Cyclin	MBD5	454.149	0.0272923	0.0107531	0.268343	1	FALSE
Naive	Treg	Treg.Cyclin	EPC2	162.762	0.0240658	0.00578072	0.538035	1	FALSE
Naive	Treg	Treg.Cyclin	KIF5C	233.578	0.0234808	-0.0036537	0.694143	1	FALSE
Naive	Treg	Treg.Cyclin	MMADHC	1944.97	0.0130163	0.00969085	0.338493	1	FALSE
Naive	Treg	Treg.Cyclin	NMI	341.871	0.0239398	0.0120635	0.252481	1	FALSE
Naive	Treg	Treg.Cyclin	RIF1	681.718	0.0204342	0.000371817	0.971224	1	FALSE
Naive	Treg	Treg.Cyclin	ARL5A	1232.07	0.0241323	0.0308739	0.0192609	1	FALSE
Naive	Treg	Treg.Cyclin	STAM2	141.916	0.0252203	-0.0099328	0.315379	1	FALSE
Naive	Treg	Treg.Cyclin	PRPF40A	1748.38	0.0176629	-0.0041923	0.703554	1	FALSE
Naive	Treg	Treg.Cyclin	ARL6IP6	832.801	0.0200378	-0.013112	0.244839	1	FALSE
Naive	Treg	Treg.Cyclin	GPD2	175.068	0.0257641	-0.000812	0.921706	1	FALSE
Naive	Treg	Treg.Cyclin	CYTIP	4697.86	0.0226607	-0.0029201	0.759269	1	FALSE
Naive	Treg	Treg.Cyclin	PKP4	223.542	0.0259225	0.00950806	0.32521	1	FALSE
Naive	Treg	Treg.Cyclin	2026-03-07	567.388	0.0220571	0.00365108	0.709978	1	FALSE
Naive	Treg	Treg.Cyclin	LY75	617.34	0.0237549	-0.006319	0.508923	1	FALSE
Naive	Treg	Treg.Cyclin	RBMS1	667.91	0.0187954	0.018234	0.119956	1	FALSE
Naive	Treg	Treg.Cyclin	TANK	711.609	0.0215076	0.00347344	0.728618	1	FALSE
Naive	Treg	Treg.Cyclin	PSMD14	1270.95	0.0193045	-0.0098679	0.373785	1	FALSE
Naive	Treg	Treg.Cyclin	DPP4	317.767	0.0834323	0.0875175	0.00173235	1	FALSE
Naive	Treg	Treg.Cyclin	IFIH1	226.82	0.055229	0.104866	0.000232784	1	FALSE
Naive	Treg	Treg.Cyclin	GCA	480.095	0.02477	0.0152867	0.165512	1	FALSE
Naive	Treg	Treg.Cyclin	TTC21B	230.304	0.024408	0.00257022	0.771462	1	FALSE
Naive	Treg	Treg.Cyclin	STK39	689.608	0.0254833	-0.0182869	0.112134	1	FALSE
Naive	Treg	Treg.Cyclin	CERS6	275.278	0.0657197	0.112066	0.000333128	1	FALSE
Naive	Treg	Treg.Cyclin	SPC25	543.748	0.0204453	-0.0011314	0.912635	1	FALSE
Naive	Treg	Treg.Cyclin	FASTKD1	282.81	0.0306547	0.0271224	0.0377019	1	FALSE
Naive	Treg	Treg.Cyclin	PPIG	1156.82	0.0189654	0.0123005	0.27665	1	FALSE
Naive	Treg	Treg.Cyclin	SSB	1573.34	0.0233102	0.0197867	0.0947468	1	FALSE
Naive	Treg	Treg.Cyclin	METTL5	1704.83	0.0195691	0.00460903	0.666926	1	FALSE
Naive	Treg	Treg.Cyclin	UBR3	227.557	0.0232497	-0.0079548	0.425076	1	FALSE
Naive	Treg	Treg.Cyclin	GORASP2	932.713	0.0222828	-0.0201764	0.0904048	1	FALSE
Naive	Treg	Treg.Cyclin	TLK1	860.633	0.0213332	-0.0101933	0.343162	1	FALSE
Naive	Treg	Treg.Cyclin	METTL8	255.377	0.0229208	-0.0045161	0.637612	1	FALSE
Naive	Treg	Treg.Cyclin	DYNC1I2	381.342	0.0210741	-0.0085177	0.422489	1	FALSE
Naive	Treg	Treg.Cyclin	SLC25A12	395.233	0.0203772	0.0159852	0.165387	1	FALSE
Naive	Treg	Treg.Cyclin	HAT1	774.14	0.020868	0.0139889	0.214595	1	FALSE
Naive	Treg	Treg.Cyclin	PDK1	279.685	0.0241398	0.00125631	0.88716	1	FALSE
Naive	Treg	Treg.Cyclin	MAP3K20	154.978	0.0348506	-0.0224726	0.0627077	1	FALSE
Naive	Treg	Treg.Cyclin	CDCA7	1275.97	0.017244	-0.0084534	0.448839	1	FALSE
Naive	Treg	Treg.Cyclin	SP3	454.409	0.0224183	0.0023687	0.804828	1	FALSE
Naive	Treg	Treg.Cyclin	OLA1	1858.32	0.0168259	0.0102099	0.362197	1	FALSE
Naive	Treg	Treg.Cyclin	CIR1	356.447	0.0260976	0.0220169	0.0694633	1	FALSE
Naive	Treg	Treg.Cyclin	SCRN3	144.851	0.0212814	-0.000406	0.96758	1	FALSE
Naive	Treg	Treg.Cyclin	GPR155	217.238	0.032063	0.00901077	0.28669	1	FALSE
Naive	Treg	Treg.Cyclin	AC010894.3	137.951	0.0387795	0.0197344	0.0772265	1	FALSE
Naive	Treg	Treg.Cyclin	WIPF1	2065.85	0.0196088	0.00436045	0.683271	1	FALSE
Naive	Treg	Treg.Cyclin	ATF2	298.646	0.0229337	0.00220664	0.813861	1	FALSE
Naive	Treg	Treg.Cyclin	ATP5MC3	10085.3	0.0188356	-0.006534	0.551092	1	FALSE
Naive	Treg	Treg.Cyclin	LNPK	289.553	0.0301451	0.0196396	0.0894077	1	FALSE
Naive	Treg	Treg.Cyclin	MTX2	816.234	0.0208547	0.0197929	0.095887	1	FALSE
Naive	Treg	Treg.Cyclin	HNRNPA3	5235.34	0.020937	0.01199	0.277344	1	FALSE
Naive	Treg	Treg.Cyclin	NFE2L2	803.908	0.0366785	0.0643759	0.000625873	1	FALSE
Naive	Treg	Treg.Cyclin	AGPS	409.884	0.0210767	0.00771808	0.46371	1	FALSE
Naive	Treg	Treg.Cyclin	CHROMR	156.846	0.0621333	0.0512192	0.00751619	1	FALSE
Naive	Treg	Treg.Cyclin	PRKRA	897.823	0.0193433	0.0106358	0.340005	1	FALSE
Naive	Treg	Treg.Cyclin	PLEKHA3	289.429	0.0212237	0.00925252	0.385669	1	FALSE
Naive	Treg	Treg.Cyclin	CWC22	386.814	0.0176223	0.00181016	0.869033	1	FALSE
Naive	Treg	Treg.Cyclin	UBE2E3	746.011	0.0236728	0.0112217	0.282318	1	FALSE
Naive	Treg	Treg.Cyclin	ITGA4	468.317	0.0262172	-0.0175025	0.1221	1	FALSE
Naive	Treg	Treg.Cyclin	ITPRID2	197.779	0.0242395	0.00971914	0.333479	1	FALSE
Naive	Treg	Treg.Cyclin	DNAJC10	316.588	0.0220775	0.00183213	0.8501	1	FALSE
Naive	Treg	Treg.Cyclin	NUP35	212.045	0.0199849	-0.0080034	0.459851	1	FALSE
Naive	Treg	Treg.Cyclin	LINC01473	164.863	0.0326039	0.0111229	0.219057	1	FALSE
Naive	Treg	Treg.Cyclin	ZC3H15	1795.15	0.0206359	0.0177862	0.128163	1	FALSE
Naive	Treg	Treg.Cyclin	WDR75	551.458	0.020481	-0.000489	0.962106	1	FALSE
Naive	Treg	Treg.Cyclin	ORMDL1	895.433	0.0162173	0.0142375	0.206525	1	FALSE
Naive	Treg	Treg.Cyclin	PMS1	538.258	0.0197408	6.40089e-05	0.995155	1	FALSE
Naive	Treg	Treg.Cyclin	HIBCH	461.559	0.0176294	-0.0074629	0.502229	1	FALSE
Naive	Treg	Treg.Cyclin	INPP1	130.58	0.0299448	-0.016074	0.134291	1	FALSE
Naive	Treg	Treg.Cyclin	MFSD6	210.123	0.0225642	-0.0088059	0.391718	1	FALSE
Naive	Treg	Treg.Cyclin	NAB1	139.577	0.0243887	-0.000322	0.970549	1	FALSE
Naive	Treg	Treg.Cyclin	GLS	1265.85	0.0221425	-0.0030149	0.756835	1	FALSE
Naive	Treg	Treg.Cyclin	STAT1	5731.26	0.0264533	-0.0032244	0.696304	1	FALSE
Naive	Treg	Treg.Cyclin	STAT4	807.515	0.0281609	-0.016784	0.128342	1	FALSE
Naive	Treg	Treg.Cyclin	MYO1B	290.078	0.0347778	-0.0127605	0.170526	1	FALSE
Naive	Treg	Treg.Cyclin	NABP1	229.459	0.0265857	0.000802805	0.919932	1	FALSE
Naive	Treg	Treg.Cyclin	SLC39A10	279.97	0.0211755	-0.000298	0.976259	1	FALSE
Naive	Treg	Treg.Cyclin	STK17B	2460.82	0.0255716	-0.0493538	0.00093999	1	FALSE
Naive	Treg	Treg.Cyclin	GTF3C3	393.47	0.0208955	0.00585207	0.573899	1	FALSE
Naive	Treg	Treg.Cyclin	PGAP1	192.819	0.0525643	0.0304109	0.0273722	1	FALSE
Naive	Treg	Treg.Cyclin	ANKRD44	1272.43	0.0205705	0.00294022	0.775787	1	FALSE
Naive	Treg	Treg.Cyclin	SF3B1	1814.77	0.0172694	0.0233145	0.0487707	1	FALSE
Naive	Treg	Treg.Cyclin	COQ10B	246.658	0.0262407	-0.0203847	0.0853686	1	FALSE
Naive	Treg	Treg.Cyclin	HSPD1	16456.1	0.0206734	0.00107951	0.915936	1	FALSE
Naive	Treg	Treg.Cyclin	HSPE1	9023.39	0.0266741	-0.0056061	0.51592	1	FALSE
Naive	Treg	Treg.Cyclin	MOB4	643.457	0.0178572	0.00926676	0.407657	1	FALSE
Naive	Treg	Treg.Cyclin	C2orf69	155.489	0.0233434	-0.0090233	0.372858	1	FALSE
Naive	Treg	Treg.Cyclin	TYW5	148.069	0.0238771	0.0113464	0.276319	1	FALSE
Naive	Treg	Treg.Cyclin	MAIP1	310.261	0.0212232	0.0188579	0.10959	1	FALSE
Naive	Treg	Treg.Cyclin	SPATS2L	365.687	0.0262346	0.0111541	0.263705	1	FALSE
Naive	Treg	Treg.Cyclin	KCTD18	148.93	0.0216025	0.00634361	0.535367	1	FALSE
Naive	Treg	Treg.Cyclin	SGO2	782.822	0.0212781	-0.0119851	0.275102	1	FALSE
Naive	Treg	Treg.Cyclin	BZW1	2205.34	0.0222036	0.0103662	0.327739	1	FALSE
Naive	Treg	Treg.Cyclin	CLK1	176.24	0.0288376	0.0137995	0.179021	1	FALSE
Naive	Treg	Treg.Cyclin	PPIL3	578.403	0.0176906	-0.0018078	0.869138	1	FALSE
Naive	Treg	Treg.Cyclin	NIF3L1	365.506	0.0186642	0.0118128	0.295577	1	FALSE
Naive	Treg	Treg.Cyclin	ORC2	402.152	0.0190905	0.0043454	0.687776	1	FALSE
Naive	Treg	Treg.Cyclin	FAM126B	149.943	0.0245532	0.00591907	0.522984	1	FALSE
Naive	Treg	Treg.Cyclin	NDUFB3	2415.43	0.0207288	-0.021659	0.0725487	1	FALSE
Naive	Treg	Treg.Cyclin	CFLAR	2322.48	0.0191082	-0.0147858	0.197825	1	FALSE
Naive	Treg	Treg.Cyclin	CASP8	469.938	0.0197904	0.000254868	0.980683	1	FALSE
Naive	Treg	Treg.Cyclin	TRAK2	265.693	0.0226812	-0.0058205	0.553696	1	FALSE
Naive	Treg	Treg.Cyclin	STRADB	354.231	0.020632	0.00167044	0.870612	1	FALSE
Naive	Treg	Treg.Cyclin	TMEM237	135.665	0.022985	0.00385158	0.684903	1	FALSE
Naive	Treg	Treg.Cyclin	SUMO1	2252.92	0.0145247	0.00536515	0.614638	1	FALSE
Naive	Treg	Treg.Cyclin	NOP58	1854.95	0.0154324	0.00363654	0.737814	1	FALSE
Naive	Treg	Treg.Cyclin	FAM117B	235.861	0.0248357	-0.00087	0.919208	1	FALSE
Naive	Treg	Treg.Cyclin	WDR12	443.015	0.0232098	0.000829424	0.928158	1	FALSE
Naive	Treg	Treg.Cyclin	NBEAL1	427.331	0.0190194	0.00260786	0.808736	1	FALSE
Naive	Treg	Treg.Cyclin	CYP20A1	347.275	0.0204444	-0.0090442	0.403194	1	FALSE
Naive	Treg	Treg.Cyclin	ABI2	264.563	0.0203981	0.0113008	0.306461	1	FALSE
Naive	Treg	Treg.Cyclin	CD28	1158.19	0.0236773	0.000989874	0.912609	1	FALSE
Naive	Treg	Treg.Cyclin	CTLA4	2825.45	0.0221213	0.00508367	0.608654	1	FALSE
Naive	Treg	Treg.Cyclin	ICOS	1752.22	0.0379911	-0.0282276	0.035099	1	FALSE
Naive	Treg	Treg.Cyclin	INO80D	405.356	0.0211717	-0.0018719	0.852342	1	FALSE
Naive	Treg	Treg.Cyclin	NDUFS1	586.35	0.0182878	7.04244e-05	0.99484	1	FALSE
Naive	Treg	Treg.Cyclin	EEF1B2	15554.5	0.0124136	0.0184869	0.0654086	1	FALSE
Naive	Treg	Treg.Cyclin	FASTKD2	286.996	0.0224242	0.0128229	0.239871	1	FALSE
Naive	Treg	Treg.Cyclin	CREB1	675.305	0.0298761	-0.0374582	0.00997536	1	FALSE
Naive	Treg	Treg.Cyclin	METTL21A	406.474	0.0187807	0.0137143	0.229616	1	FALSE
Naive	Treg	Treg.Cyclin	IDH1	172.594	0.0286737	0.0208741	0.0787371	1	FALSE
Naive	Treg	Treg.Cyclin	PIKFYVE	195.331	0.0270954	-0.0082422	0.366943	1	FALSE
Naive	Treg	Treg.Cyclin	RPE	214.779	0.0227363	0.00321233	0.735897	1	FALSE
Naive	Treg	Treg.Cyclin	LANCL1	284.15	0.0263243	0.0222423	0.0674475	1	FALSE
Naive	Treg	Treg.Cyclin	IKZF2	950.744	0.0279489	0.0103655	0.275823	1	FALSE
Naive	Treg	Treg.Cyclin	SPAG16	292.163	0.0227116	0.0149237	0.182052	1	FALSE
Naive	Treg	Treg.Cyclin	BARD1	592.291	0.0165406	0.00026363	0.980845	1	FALSE
Naive	Treg	Treg.Cyclin	ATIC	1583.59	0.0220564	-0.0017497	0.856842	1	FALSE
Naive	Treg	Treg.Cyclin	PECR	402.896	0.0189115	0.00703861	0.521294	1	FALSE
Naive	Treg	Treg.Cyclin	XRCC5	6111.74	0.019782	-0.0074149	0.493505	1	FALSE
Naive	Treg	Treg.Cyclin	SMARCAL1	160.259	0.0234323	0.00451305	0.631495	1	FALSE
Naive	Treg	Treg.Cyclin	RPL37A	22097.1	0.021788	0.0141109	0.206806	1	FALSE
Naive	Treg	Treg.Cyclin	ARPC2	10854.6	0.0321684	-0.127399	9.07365e-07	0.0497454	TRUE
Naive	Treg	Treg.Cyclin	AAMP	785.538	0.0225241	0.0084532	0.409058	1	FALSE
Naive	Treg	Treg.Cyclin	PNKD	617.891	0.0210945	0.0109736	0.313748	1	FALSE
Naive	Treg	Treg.Cyclin	TMBIM1	257.079	0.0221306	-0.0032499	0.739108	1	FALSE
Naive	Treg	Treg.Cyclin	CTDSP1	263.589	0.0276221	-0.0099788	0.291888	1	FALSE
Naive	Treg	Treg.Cyclin	USP37	421.057	0.0261714	0.00749869	0.41314	1	FALSE
Naive	Treg	Treg.Cyclin	CNOT9	624.264	0.0164981	-0.0105373	0.346071	1	FALSE
Naive	Treg	Treg.Cyclin	BCS1L	307.133	0.0251914	-0.0046524	0.599654	1	FALSE
Naive	Treg	Treg.Cyclin	NHEJ1	210.656	0.0207865	0.00163619	0.872523	1	FALSE
Naive	Treg	Treg.Cyclin	CNPPD1	430.745	0.0226099	-0.0023601	0.803989	1	FALSE
Naive	Treg	Treg.Cyclin	RETREG2	287.387	0.0222153	-0.0043544	0.657531	1	FALSE
Naive	Treg	Treg.Cyclin	ZFAND2B	311.841	0.0231907	0.0140578	0.200949	1	FALSE
Naive	Treg	Treg.Cyclin	ANKZF1	420.215	0.0266573	0.00801949	0.382034	1	FALSE
Naive	Treg	Treg.Cyclin	STK16	483.393	0.0195513	0.00520334	0.62817	1	FALSE
Naive	Treg	Treg.Cyclin	TUBA4A	4024.15	0.0323683	-0.0164574	0.122177	1	FALSE
Naive	Treg	Treg.Cyclin	DNPEP	766.55	0.0209801	-0.0019007	0.851192	1	FALSE
Naive	Treg	Treg.Cyclin	GMPPA	271.436	0.0261684	-0.0187772	0.104415	1	FALSE
Naive	Treg	Treg.Cyclin	CHPF	276.983	0.0458615	-0.0320092	0.0254122	1	FALSE
Naive	Treg	Treg.Cyclin	FARSB	823.541	0.023042	0.00335	0.722153	1	FALSE
Naive	Treg	Treg.Cyclin	ACSL3	684.198	0.0194227	-0.000579	0.956567	1	FALSE
Naive	Treg	Treg.Cyclin	WDFY1	353.299	0.0260312	-0.0050575	0.560667	1	FALSE
Naive	Treg	Treg.Cyclin	MRPL44	646.417	0.0179929	0.00680337	0.539069	1	FALSE
Naive	Treg	Treg.Cyclin	SERPINE2	455.762	0.0280075	0.00621064	0.461937	1	FALSE
Naive	Treg	Treg.Cyclin	CUL3	828.474	0.0169207	0.00321588	0.770369	1	FALSE
Naive	Treg	Treg.Cyclin	DOCK10	1285.26	0.0273725	0.0122576	0.223428	1	FALSE
Naive	Treg	Treg.Cyclin	RHBDD1	230.108	0.0366825	0.0191484	0.0849886	1	FALSE
Naive	Treg	Treg.Cyclin	MFF	1118.4	0.0167652	0.0156943	0.169223	1	FALSE
Naive	Treg	Treg.Cyclin	AGFG1	1186.14	0.0195066	0.00403927	0.7058	1	FALSE
Naive	Treg	Treg.Cyclin	TRIP12	653.543	0.0228941	-0.0060687	0.535454	1	FALSE
Naive	Treg	Treg.Cyclin	SP110	801.917	0.0213296	0.00537094	0.599419	1	FALSE
Naive	Treg	Treg.Cyclin	SP140	895.862	0.0183062	-9.26e-05	0.993216	1	FALSE
Naive	Treg	Treg.Cyclin	SP140L	450.446	0.0198215	0.00236401	0.822701	1	FALSE
Naive	Treg	Treg.Cyclin	SP100	1244.83	0.0199706	-0.0033518	0.750457	1	FALSE
Naive	Treg	Treg.Cyclin	CAB39	927.479	0.0202587	-0.0063633	0.549548	1	FALSE
Naive	Treg	Treg.Cyclin	ITM2C	643.69	0.0513046	-0.0262421	0.0368224	1	FALSE
Naive	Treg	Treg.Cyclin	PSMD1	1473.33	0.0251338	-0.0138285	0.196415	1	FALSE
Naive	Treg	Treg.Cyclin	NCL	9065.3	0.0229036	0.00042177	0.963886	1	FALSE
Naive	Treg	Treg.Cyclin	PTMA	53685.5	0.0165302	0.00337831	0.758834	1	FALSE
Naive	Treg	Treg.Cyclin	PDE6D	491.303	0.0201081	-0.0121801	0.275881	1	FALSE
Naive	Treg	Treg.Cyclin	COPS7B	271.156	0.0208352	0.00402213	0.695876	1	FALSE
Naive	Treg	Treg.Cyclin	DIS3L2	206.761	0.0219538	0.000584034	0.952031	1	FALSE
Naive	Treg	Treg.Cyclin	EIF4E2	731.343	0.0224643	0.00626408	0.529161	1	FALSE
Naive	Treg	Treg.Cyclin	GIGYF2	431.918	0.0210979	0.00465046	0.649832	1	FALSE
Naive	Treg	Treg.Cyclin	INPP5D	405.015	0.0292937	-0.0186473	0.101333	1	FALSE
Naive	Treg	Treg.Cyclin	DGKD	259.119	0.0438488	0.0381038	0.0150466	1	FALSE
Naive	Treg	Treg.Cyclin	HJURP	633.996	0.019645	-0.0031243	0.768755	1	FALSE
Naive	Treg	Treg.Cyclin	ARL4C	1771.47	0.0221651	-0.0020553	0.831673	1	FALSE
Naive	Treg	Treg.Cyclin	COPS8	728.109	0.0191716	0.0119389	0.289172	1	FALSE
Naive	Treg	Treg.Cyclin	LRRFIP1	4099.18	0.0154607	0.0226417	0.0466512	1	FALSE
Naive	Treg	Treg.Cyclin	UBE2F	1186.88	0.0276183	0.0426725	0.00391906	1	FALSE
Naive	Treg	Treg.Cyclin	SCLY	465.327	0.0254688	0.0190432	0.101958	1	FALSE
Naive	Treg	Treg.Cyclin	ILKAP	599.853	0.0198612	-0.00055	0.958262	1	FALSE
Naive	Treg	Treg.Cyclin	ASB1	283.762	0.020491	-0.0067888	0.522039	1	FALSE
Naive	Treg	Treg.Cyclin	HDAC4	179.186	0.0553464	0.0569057	0.00464269	1	FALSE
Naive	Treg	Treg.Cyclin	NDUFA10	1148.39	0.0186612	0.00422902	0.69788	1	FALSE
Naive	Treg	Treg.Cyclin	COPS9	1084.04	0.021217	0.00762627	0.467025	1	FALSE
Naive	Treg	Treg.Cyclin	ANKMY1	135.123	0.0223879	-0.0057675	0.560847	1	FALSE
Naive	Treg	Treg.Cyclin	DUSP28	123.185	0.0256871	-0.0140395	0.188652	1	FALSE
Naive	Treg	Treg.Cyclin	RNPEPL1	568.824	0.0282967	-0.0128547	0.202875	1	FALSE
Naive	Treg	Treg.Cyclin	MTERF4	330.368	0.0188996	-0.0039356	0.71652	1	FALSE
Naive	Treg	Treg.Cyclin	PASK	196.88	0.0365875	-0.0266325	0.0409599	1	FALSE
Naive	Treg	Treg.Cyclin	PPP1R7	1079.47	0.0195804	-0.0115835	0.300692	1	FALSE
Naive	Treg	Treg.Cyclin	HDLBP	1144.02	0.0195276	-0.018895	0.10921	1	FALSE
Naive	Treg	Treg.Cyclin	SEPTIN2	1112.75	0.0190817	-0.007745	0.480858	1	FALSE
Naive	Treg	Treg.Cyclin	FARP2	135.297	0.021096	-0.000604	0.952081	1	FALSE
Naive	Treg	Treg.Cyclin	STK25	423.319	0.0220375	-0.0031475	0.747749	1	FALSE
Naive	Treg	Treg.Cyclin	THAP4	433.882	0.0228788	0.00785572	0.434713	1	FALSE
Naive	Treg	Treg.Cyclin	ATG4B	400.947	0.018609	0.00512829	0.639107	1	FALSE
Naive	Treg	Treg.Cyclin	DTYMK	1408.31	0.0183985	0.00123146	0.909856	1	FALSE
Naive	Treg	Treg.Cyclin	ING5	274.841	0.0197659	-0.0037443	0.724321	1	FALSE
Naive	Treg	Treg.Cyclin	D2HGDH	200.429	0.0215698	-0.0038593	0.699988	1	FALSE
Naive	Treg	Treg.Cyclin	PDCD1	95.8162	0.0948604	-0.419968	1.11553e-07	0.00611581	TRUE
Naive	Treg	Treg.Cyclin	TRNT1	428.709	0.0200881	-0.0038781	0.712566	1	FALSE
Naive	Treg	Treg.Cyclin	CRBN	314.42	0.0242455	0.0232989	0.0585071	1	FALSE
Naive	Treg	Treg.Cyclin	SUMF1	156.695	0.0233352	0.0102069	0.323008	1	FALSE
Naive	Treg	Treg.Cyclin	ITPR1	400.652	0.0240155	0.0040352	0.659204	1	FALSE
Naive	Treg	Treg.Cyclin	AC018816.1	134.911	0.0573803	-0.052746	0.00642635	1	FALSE
Naive	Treg	Treg.Cyclin	BHLHE40	1400.07	0.0512384	-0.0494995	0.00703954	1	FALSE
Naive	Treg	Treg.Cyclin	ARL8B	549.328	0.0194191	-0.0038491	0.719423	1	FALSE
Naive	Treg	Treg.Cyclin	EDEM1	446.015	0.0261935	0.0101698	0.297573	1	FALSE
Naive	Treg	Treg.Cyclin	RAD18	401.227	0.0208476	-0.0024049	0.81362	1	FALSE
Naive	Treg	Treg.Cyclin	THUMPD3-AS1	532.356	0.0206598	0.012839	0.250457	1	FALSE
Naive	Treg	Treg.Cyclin	THUMPD3	557.485	0.0230648	0.0190844	0.104437	1	FALSE
Naive	Treg	Treg.Cyclin	SETD5	675.429	0.0221984	0.00166326	0.862987	1	FALSE
Naive	Treg	Treg.Cyclin	MTMR14	434.347	0.0224403	-0.0125174	0.249181	1	FALSE
Naive	Treg	Treg.Cyclin	OGG1	219.915	0.0209683	-0.0059063	0.569697	1	FALSE
Naive	Treg	Treg.Cyclin	CAMK1	279.299	0.0264213	-0.0188061	0.103673	1	FALSE
Naive	Treg	Treg.Cyclin	TADA3	1062.7	0.0265821	-0.0450895	0.00234488	1	FALSE
Naive	Treg	Treg.Cyclin	ARPC4	2256.27	0.0247435	-0.0261368	0.0395854	1	FALSE
Naive	Treg	Treg.Cyclin	RPUSD3	1024.04	0.0194288	0.00138038	0.896821	1	FALSE
Naive	Treg	Treg.Cyclin	JAGN1	657.576	0.02048	-0.0086991	0.419625	1	FALSE
Naive	Treg	Treg.Cyclin	EMC3	610.197	0.0198302	0.0147329	0.197828	1	FALSE
Naive	Treg	Treg.Cyclin	FANCD2	386.574	0.0228191	-0.0149057	0.182007	1	FALSE
Naive	Treg	Treg.Cyclin	BRK1	2131.95	0.0180528	-0.0198791	0.091333	1	FALSE
Naive	Treg	Treg.Cyclin	VHL	319.433	0.0208444	0.00139254	0.891079	1	FALSE
Naive	Treg	Treg.Cyclin	TATDN2	138.944	0.0214306	-0.0019741	0.842875	1	FALSE
Naive	Treg	Treg.Cyclin	SEC13	1521.17	0.0207418	-0.0047707	0.645525	1	FALSE
Naive	Treg	Treg.Cyclin	ATG7	283.419	0.0219152	-0.0049502	0.620126	1	FALSE
Naive	Treg	Treg.Cyclin	VGLL4	289.142	0.0207186	0.00168394	0.869176	1	FALSE
Naive	Treg	Treg.Cyclin	TAMM41	336.336	0.0192669	0.00496039	0.646009	1	FALSE
Naive	Treg	Treg.Cyclin	MKRN2	233.859	0.0386118	0.0498649	0.00386831	1	FALSE
Naive	Treg	Treg.Cyclin	RAF1	348.882	0.0263237	0.023475	0.0575639	1	FALSE
Naive	Treg	Treg.Cyclin	RPL32	41228.8	0.0154243	0.0284553	0.0137158	1	FALSE
Naive	Treg	Treg.Cyclin	IQSEC1	117.092	0.0277038	-0.0075418	0.393426	1	FALSE
Naive	Treg	Treg.Cyclin	NUP210	836.691	0.0206368	-0.0167174	0.148932	1	FALSE
Naive	Treg	Treg.Cyclin	CHCHD4	352.991	0.0252598	0.00735142	0.431623	1	FALSE
Naive	Treg	Treg.Cyclin	TMEM43	173.342	0.0227407	-0.012722	0.240805	1	FALSE
Naive	Treg	Treg.Cyclin	XPC	355.905	0.0219568	0.000697206	0.942753	1	FALSE
Naive	Treg	Treg.Cyclin	LSM3	2015.87	0.0148287	-0.0129328	0.235135	1	FALSE
Naive	Treg	Treg.Cyclin	SLC6A6	155.143	0.0383862	-0.0296769	0.0305676	1	FALSE
Naive	Treg	Treg.Cyclin	CCDC174	232.661	0.0257723	0.0186639	0.106498	1	FALSE
Naive	Treg	Treg.Cyclin	FGD5-AS1	374.377	0.0285215	-0.032591	0.0180487	1	FALSE
Naive	Treg	Treg.Cyclin	NR2C2	254.935	0.0248904	-0.0100102	0.315553	1	FALSE
Naive	Treg	Treg.Cyclin	MRPS25	1071.89	0.0213601	-0.000978	0.921748	1	FALSE
Naive	Treg	Treg.Cyclin	RBSN	124.088	0.0214019	0.00315084	0.753412	1	FALSE
Naive	Treg	Treg.Cyclin	CAPN7	327.01	0.0211517	0.0081492	0.440259	1	FALSE
Naive	Treg	Treg.Cyclin	SH3BP5	146.842	0.040578	-0.0208662	0.0673935	1	FALSE
Naive	Treg	Treg.Cyclin	METTL6	217.488	0.0199342	-0.0061038	0.568399	1	FALSE
Naive	Treg	Treg.Cyclin	EAF1	134.807	0.0240253	0.0104357	0.307569	1	FALSE
Naive	Treg	Treg.Cyclin	HACL1	290.864	0.0200365	0.00161219	0.87754	1	FALSE
Naive	Treg	Treg.Cyclin	ANKRD28	233.366	0.0330347	-0.0132354	0.170462	1	FALSE
Naive	Treg	Treg.Cyclin	DPH3	563.894	0.0198954	-0.0058397	0.584995	1	FALSE
Naive	Treg	Treg.Cyclin	OXNAD1	728.382	0.0197372	-0.0057615	0.591267	1	FALSE
Naive	Treg	Treg.Cyclin	RFTN1	1131.27	0.0271703	-0.105242	5.75281e-07	0.0315392	FALSE
Naive	Treg	Treg.Cyclin	PLCL2	213.774	0.0293008	0.0166292	0.12775	1	FALSE
Naive	Treg	Treg.Cyclin	TBC1D5	805.626	0.0212173	-0.0051328	0.616266	1	FALSE
Naive	Treg	Treg.Cyclin	SATB1	1599.05	0.0730054	0.217966	7.91502e-06	0.433933	FALSE
Naive	Treg	Treg.Cyclin	SATB1-AS1	608.002	0.0702844	0.161232	5.80697e-05	1	FALSE
Naive	Treg	Treg.Cyclin	RAB5A	495.045	0.0197283	0.0149551	0.192153	1	FALSE
Naive	Treg	Treg.Cyclin	KAT2B	178.124	0.0276177	0.00497547	0.546667	1	FALSE
Naive	Treg	Treg.Cyclin	SGO1	547.237	0.0183519	0.00540997	0.622359	1	FALSE
Naive	Treg	Treg.Cyclin	UBE2E2	298.736	0.0200082	0.0059103	0.579576	1	FALSE
Naive	Treg	Treg.Cyclin	UBE2E1	728.626	0.0193676	-0.0139237	0.222044	1	FALSE
Naive	Treg	Treg.Cyclin	RPL15	27130.6	0.0121991	0.0282278	0.00568704	1	FALSE
Naive	Treg	Treg.Cyclin	TOP2B	1001.91	0.0197681	0.00323055	0.760433	1	FALSE
Naive	Treg	Treg.Cyclin	NGLY1	735.97	0.0231788	0.00361895	0.700152	1	FALSE
Naive	Treg	Treg.Cyclin	OXSM	192.775	0.0205573	-0.0023515	0.819482	1	FALSE
Naive	Treg	Treg.Cyclin	SLC4A7	444.954	0.0220117	-0.0058729	0.559053	1	FALSE
Naive	Treg	Treg.Cyclin	CMC1	967.988	0.020377	0.0166477	0.150838	1	FALSE
Naive	Treg	Treg.Cyclin	AZI2	290.085	0.0238003	0.0122894	0.246531	1	FALSE
Naive	Treg	Treg.Cyclin	TGFBR2	473.149	0.0241421	0.00496289	0.591073	1	FALSE
Naive	Treg	Treg.Cyclin	STT3B	1021.51	0.0273292	0.0277382	0.0333187	1	FALSE
Naive	Treg	Treg.Cyclin	CMTM8	460.631	0.0216821	0.00997169	0.34914	1	FALSE
Naive	Treg	Treg.Cyclin	CMTM7	982.472	0.0205436	-0.000516	0.959895	1	FALSE
Naive	Treg	Treg.Cyclin	CMTM6	1213.23	0.0173995	0.00743121	0.504174	1	FALSE
Naive	Treg	Treg.Cyclin	DYNC1LI1	497.676	0.020654	0.00665692	0.527961	1	FALSE
Naive	Treg	Treg.Cyclin	CNOT10	414.644	0.0182875	-0.000195	0.985747	1	FALSE
Naive	Treg	Treg.Cyclin	CCR4	349.037	0.11637	-0.108553	0.00121153	1	FALSE
Naive	Treg	Treg.Cyclin	GLB1	364.037	0.0554035	-0.0666787	0.0023921	1	FALSE
Naive	Treg	Treg.Cyclin	CRTAP	637.281	0.0234155	-0.0030457	0.74206	1	FALSE
Naive	Treg	Treg.Cyclin	UBP1	267.731	0.0201071	-0.0053099	0.616483	1	FALSE
Naive	Treg	Treg.Cyclin	CLASP2	383.737	0.0229105	0.00285166	0.762285	1	FALSE
Naive	Treg	Treg.Cyclin	PDCD6IP	605.597	0.0179233	0.0038271	0.727581	1	FALSE
Naive	Treg	Treg.Cyclin	EPM2AIP1	149.129	0.0239107	0.003457	0.704545	1	FALSE
Naive	Treg	Treg.Cyclin	MLH1	510.274	0.0176234	0.00521359	0.636955	1	FALSE
Naive	Treg	Treg.Cyclin	LRRFIP2	485.119	0.0456742	-0.0731915	0.000763379	1	FALSE
Naive	Treg	Treg.Cyclin	GOLGA4	754.623	0.0175757	-0.0074109	0.505195	1	FALSE
Naive	Treg	Treg.Cyclin	ACAA1	734.858	0.0307223	-0.0189272	0.0960887	1	FALSE
Naive	Treg	Treg.Cyclin	MYD88	180.206	0.0256874	-0.0049359	0.57341	1	FALSE
Naive	Treg	Treg.Cyclin	OXSR1	480.201	0.0214965	-0.0082467	0.431369	1	FALSE
Naive	Treg	Treg.Cyclin	EXOG	221.151	0.0198117	0.00315912	0.765238	1	FALSE
Naive	Treg	Treg.Cyclin	WDR48	241.243	0.0213054	-0.010809	0.318401	1	FALSE
Naive	Treg	Treg.Cyclin	CSRNP1	186.755	0.0227008	-0.0069705	0.48478	1	FALSE
Naive	Treg	Treg.Cyclin	SLC25A38	354.339	0.0226995	0.00232686	0.805948	1	FALSE
Naive	Treg	Treg.Cyclin	RPSA	26658	0.0199799	0.0541	6.36766e-05	1	FALSE
Naive	Treg	Treg.Cyclin	EIF1B	987.237	0.0186194	0.00398201	0.714717	1	FALSE
Naive	Treg	Treg.Cyclin	RPL14	26686	0.0149304	0.025416	0.0244959	1	FALSE
Naive	Treg	Treg.Cyclin	CTNNB1	529.755	0.021312	-0.0108771	0.315677	1	FALSE
Naive	Treg	Treg.Cyclin	TRAK1	168.851	0.0272704	-0.007693	0.390875	1	FALSE
Naive	Treg	Treg.Cyclin	SEC22C	430.278	0.0182669	0.00516306	0.638397	1	FALSE
Naive	Treg	Treg.Cyclin	SS18L2	915.376	0.01609	-0.0056006	0.610624	1	FALSE
Naive	Treg	Treg.Cyclin	NKTR	619.55	0.0224261	-0.0038178	0.693712	1	FALSE
Naive	Treg	Treg.Cyclin	SNRK	207.468	0.0243888	0.000961537	0.91248	1	FALSE
Naive	Treg	Treg.Cyclin	ANO10	153.763	0.0426581	-0.027213	0.0380612	1	FALSE
Naive	Treg	Treg.Cyclin	ABHD5	226.267	0.0227302	-0.0031781	0.738591	1	FALSE
Naive	Treg	Treg.Cyclin	TCAIM	271.617	0.0226495	0.00222114	0.814853	1	FALSE
Naive	Treg	Treg.Cyclin	KIAA1143	456.953	0.0201125	0.0150384	0.189023	1	FALSE
Naive	Treg	Treg.Cyclin	KIF15	500.856	0.0204627	0.0102177	0.349894	1	FALSE
Naive	Treg	Treg.Cyclin	TMEM42	147.011	0.0215771	0.00797305	0.444471	1	FALSE
Naive	Treg	Treg.Cyclin	ZDHHC3	400.876	0.0188209	-0.000179	0.986743	1	FALSE
Naive	Treg	Treg.Cyclin	EXOSC7	973.809	0.0222106	0.0113914	0.28875	1	FALSE
Naive	Treg	Treg.Cyclin	LARS2	145.705	0.0228391	-0.0053974	0.578781	1	FALSE
Naive	Treg	Treg.Cyclin	SACM1L	283.355	0.0246297	0.0111608	0.276362	1	FALSE
Naive	Treg	Treg.Cyclin	CCDC12	629.152	0.0212694	-0.0070857	0.496215	1	FALSE
Naive	Treg	Treg.Cyclin	NBEAL2	133.322	0.0329289	-0.0171961	0.111561	1	FALSE
Naive	Treg	Treg.Cyclin	SETD2	597.754	0.0224658	0.00108648	0.909027	1	FALSE
Naive	Treg	Treg.Cyclin	KLHL18	207.899	0.0229693	-0.0059358	0.542692	1	FALSE
Naive	Treg	Treg.Cyclin	SCAP	163.977	0.023802	0.0126529	0.235655	1	FALSE
Naive	Treg	Treg.Cyclin	ELP6	421.453	0.0195294	-0.000875	0.934258	1	FALSE
Naive	Treg	Treg.Cyclin	SMARCC1	1045.94	0.0200034	0.00810097	0.454557	1	FALSE
Naive	Treg	Treg.Cyclin	DHX30	560.864	0.0210126	0.0133481	0.232591	1	FALSE
Naive	Treg	Treg.Cyclin	MAP4	967.314	0.026833	-0.0316986	0.0191301	1	FALSE
Naive	Treg	Treg.Cyclin	CDC25A	200.009	0.0214408	-0.0095652	0.369252	1	FALSE
Naive	Treg	Treg.Cyclin	NME6	278.648	0.0201065	-0.0025973	0.80403	1	FALSE
Naive	Treg	Treg.Cyclin	CCDC51	326.161	0.0229214	-0.0026607	0.777335	1	FALSE
Naive	Treg	Treg.Cyclin	TMA7	6030.1	0.0159311	-0.000366	0.973248	1	FALSE
Naive	Treg	Treg.Cyclin	ATRIP	244.322	0.0231178	-0.0031133	0.739719	1	FALSE
Naive	Treg	Treg.Cyclin	SHISA5	431.398	0.0339154	-0.0233614	0.0575962	1	FALSE
Naive	Treg	Treg.Cyclin	PFKFB4	239.426	0.0310611	0.0011488	0.863746	1	FALSE
Naive	Treg	Treg.Cyclin	UQCRC1	2577.62	0.0168581	-0.003484	0.751889	1	FALSE
Naive	Treg	Treg.Cyclin	NCKIPSD	358.761	0.0221442	-0.0066643	0.50953	1	FALSE
Naive	Treg	Treg.Cyclin	IP6K2	353.785	0.0328158	0.040063	0.0083898	1	FALSE
Naive	Treg	Treg.Cyclin	PRKAR2A	361.649	0.0223416	-0.0157143	0.165612	1	FALSE
Naive	Treg	Treg.Cyclin	SLC25A20	183.767	0.0270763	-0.0128865	0.208941	1	FALSE
Naive	Treg	Treg.Cyclin	ARIH2	742.892	0.0221687	-0.0182196	0.11871	1	FALSE
Naive	Treg	Treg.Cyclin	P4HTM	259.439	0.0238208	-0.0137381	0.205733	1	FALSE
Naive	Treg	Treg.Cyclin	WDR6	224.95	0.0222445	-0.0122654	0.258626	1	FALSE
Naive	Treg	Treg.Cyclin	DALRD3	309.652	0.0213138	-0.0025221	0.801449	1	FALSE
Naive	Treg	Treg.Cyclin	NDUFAF3	2413.38	0.0219996	-0.0141947	0.203523	1	FALSE
Naive	Treg	Treg.Cyclin	IMPDH2	4563.55	0.0177802	0.00695467	0.530822	1	FALSE
Naive	Treg	Treg.Cyclin	QRICH1	343.235	0.0199508	0.00375722	0.722059	1	FALSE
Naive	Treg	Treg.Cyclin	QARS	726.366	0.0174731	0.00402388	0.715103	1	FALSE
Naive	Treg	Treg.Cyclin	CCDC71	167.416	0.0278802	0.0064671	0.448543	1	FALSE
Naive	Treg	Treg.Cyclin	USP4	418.266	0.0177909	-0.0070122	0.527487	1	FALSE
Naive	Treg	Treg.Cyclin	RHOA	6720.33	0.0147157	-0.0140534	0.196756	1	FALSE
Naive	Treg	Treg.Cyclin	APEH	997.243	0.022232	-0.0093935	0.368569	1	FALSE
Naive	Treg	Treg.Cyclin	GMPPB	372.718	0.0351166	-0.0229292	0.0597301	1	FALSE
Naive	Treg	Treg.Cyclin	IP6K1	156.854	0.0210819	0.00365403	0.719619	1	FALSE
Naive	Treg	Treg.Cyclin	RBM6	609.522	0.0179241	-0.000336	0.97547	1	FALSE
Naive	Treg	Treg.Cyclin	RBM5	191.334	0.0225419	-0.000234	0.980265	1	FALSE
Naive	Treg	Treg.Cyclin	GNAI2	4265.79	0.0176787	-0.01953	0.0954595	1	FALSE
Naive	Treg	Treg.Cyclin	IFRD2	882.95	0.0258095	-0.00073	0.929362	1	FALSE
Naive	Treg	Treg.Cyclin	NAA80	110.764	0.031868	-0.0134935	0.171134	1	FALSE
Naive	Treg	Treg.Cyclin	TUSC2	563.354	0.0202232	-0.0045214	0.667338	1	FALSE
Naive	Treg	Treg.Cyclin	RASSF1	470.946	0.0202696	0.00460508	0.661279	1	FALSE
Naive	Treg	Treg.Cyclin	NPRL2	380.64	0.0191331	-0.0020724	0.846918	1	FALSE
Naive	Treg	Treg.Cyclin	CYB561D2	325.892	0.0303249	-0.0243138	0.0522853	1	FALSE
Naive	Treg	Treg.Cyclin	TMEM115	173.24	0.0247663	-0.0069467	0.459626	1	FALSE
Naive	Treg	Treg.Cyclin	HEMK1	360.747	0.0215725	-0.0111476	0.303087	1	FALSE
Naive	Treg	Treg.Cyclin	CISH	2237.72	0.0312732	-0.0147886	0.150454	1	FALSE
Naive	Treg	Treg.Cyclin	MAPKAPK3	1348.51	0.02061	-0.006062	0.564104	1	FALSE
Naive	Treg	Treg.Cyclin	MANF	1290.67	0.0270199	-0.0162735	0.139537	1	FALSE
Naive	Treg	Treg.Cyclin	RBM15B	292.919	0.0219535	0.00448126	0.651729	1	FALSE
Naive	Treg	Treg.Cyclin	DCAF1	218.403	0.0227671	-0.00048	0.959119	1	FALSE
Naive	Treg	Treg.Cyclin	TEX264	494.881	0.0265455	-0.0169674	0.129553	1	FALSE
Naive	Treg	Treg.Cyclin	RRP9	360.972	0.025222	0.0019557	0.818257	1	FALSE
Naive	Treg	Treg.Cyclin	ABHD14B	1074	0.0186351	-0.0075045	0.496666	1	FALSE
Naive	Treg	Treg.Cyclin	ABHD14A	197.125	0.023106	-0.000384	0.966851	1	FALSE
Naive	Treg	Treg.Cyclin	ACY1	661.436	0.0238068	-0.0097596	0.336245	1	FALSE
Naive	Treg	Treg.Cyclin	RPL29	34821.7	0.01071	0.0341518	0.000286749	1	FALSE
Naive	Treg	Treg.Cyclin	POC1A	364.348	0.024142	-0.0194502	0.0983009	1	FALSE
Naive	Treg	Treg.Cyclin	ALAS1	495.014	0.0202323	0.00550608	0.602737	1	FALSE
Naive	Treg	Treg.Cyclin	TWF2	1764.67	0.0165244	0.0092975	0.404163	1	FALSE
Naive	Treg	Treg.Cyclin	PPM1M	456.763	0.0194696	-0.0121279	0.280986	1	FALSE
Naive	Treg	Treg.Cyclin	WDR82	571.759	0.0206181	0.00578749	0.581006	1	FALSE
Naive	Treg	Treg.Cyclin	BAP1	152.731	0.0211862	-0.006118	0.554102	1	FALSE
Naive	Treg	Treg.Cyclin	PHF7	297.339	0.0203811	0.00326355	0.753739	1	FALSE
Naive	Treg	Treg.Cyclin	NISCH	135.551	0.0231002	-0.0053885	0.575968	1	FALSE
Naive	Treg	Treg.Cyclin	NT5DC2	210.162	0.0253609	-0.0038245	0.659596	1	FALSE
Naive	Treg	Treg.Cyclin	SMIM4	288.404	0.0223125	-0.000143	0.988087	1	FALSE
Naive	Treg	Treg.Cyclin	PBRM1	689.548	0.0195359	-0.00098	0.926388	1	FALSE
Naive	Treg	Treg.Cyclin	GNL3	1018.97	0.0215124	0.000428227	0.965457	1	FALSE
Naive	Treg	Treg.Cyclin	GLT8D1	298.534	0.0201064	0.00319587	0.760625	1	FALSE
Naive	Treg	Treg.Cyclin	SPCS1	3454.99	0.0160801	0.000321982	0.976524	1	FALSE
Naive	Treg	Treg.Cyclin	NEK4	127.869	0.0248192	0.0131987	0.214047	1	FALSE
Naive	Treg	Treg.Cyclin	STIMATE	143.237	0.0218396	-0.0062138	0.540233	1	FALSE
Naive	Treg	Treg.Cyclin	SFMBT1	157.467	0.0223173	0.004136	0.671862	1	FALSE
Naive	Treg	Treg.Cyclin	RFT1	251.964	0.0201687	0.0040445	0.70037	1	FALSE
Naive	Treg	Treg.Cyclin	PRKCD	173.149	0.0283793	-0.0090687	0.318969	1	FALSE
Naive	Treg	Treg.Cyclin	TKT	4480.12	0.0202533	0.014638	0.199132	1	FALSE
Naive	Treg	Treg.Cyclin	DCP1A	307.072	0.0225749	0.0156968	0.165168	1	FALSE
Naive	Treg	Treg.Cyclin	ACTR8	137.411	0.0231857	-0.0054014	0.574008	1	FALSE
Naive	Treg	Treg.Cyclin	SELENOK	1059.45	0.019371	0.00215693	0.839875	1	FALSE
Naive	Treg	Treg.Cyclin	CCDC66	234.368	0.0219311	0.00494825	0.620063	1	FALSE
Naive	Treg	Treg.Cyclin	TASOR	499.548	0.0223896	-0.000645	0.946016	1	FALSE
Naive	Treg	Treg.Cyclin	ARHGEF3	284.115	0.0806947	-0.11322	0.000585103	1	FALSE
Naive	Treg	Treg.Cyclin	APPL1	852.822	0.0167105	0.0196385	0.0896718	1	FALSE
Naive	Treg	Treg.Cyclin	PDE12	237.183	0.0254802	-0.0130049	0.215213	1	FALSE
Naive	Treg	Treg.Cyclin	ARF4	1315.82	0.0211542	-0.0071483	0.494049	1	FALSE
Naive	Treg	Treg.Cyclin	DENND6A	162.298	0.0414047	0.0252092	0.0456399	1	FALSE
Naive	Treg	Treg.Cyclin	SLMAP	477.922	0.0189558	0.00813828	0.460637	1	FALSE
Naive	Treg	Treg.Cyclin	FLNB	158.516	0.0276479	-0.01314	0.199607	1	FALSE
Naive	Treg	Treg.Cyclin	RPP14	129.613	0.0228061	0.00786724	0.435019	1	FALSE
Naive	Treg	Treg.Cyclin	PXK	539.784	0.0252003	0.00732673	0.433648	1	FALSE
Naive	Treg	Treg.Cyclin	PDHB	587.839	0.02092	0.00410749	0.689073	1	FALSE
Naive	Treg	Treg.Cyclin	KCTD6	124.734	0.0269616	0.0166126	0.134129	1	FALSE
Naive	Treg	Treg.Cyclin	FHIT	1068.86	0.034521	0.03227	0.0222652	1	FALSE
Naive	Treg	Treg.Cyclin	C3orf14	150.681	0.0408632	-0.0401568	0.0116255	1	FALSE
Naive	Treg	Treg.Cyclin	THOC7	1369.1	0.0187407	-0.0040217	0.711467	1	FALSE
Naive	Treg	Treg.Cyclin	ATXN7	137.576	0.0412667	0.0210089	0.0657018	1	FALSE
Naive	Treg	Treg.Cyclin	PSMD6	1419.95	0.0218704	0.00583864	0.56299	1	FALSE
Naive	Treg	Treg.Cyclin	SLC25A26	400.764	0.0194865	0.00275675	0.795925	1	FALSE
Naive	Treg	Treg.Cyclin	SUCLG2	777.043	0.0176392	-0.0133892	0.239934	1	FALSE
Naive	Treg	Treg.Cyclin	TMF1	658.151	0.0190545	0.00459883	0.671122	1	FALSE
Naive	Treg	Treg.Cyclin	UBA3	751.659	0.0153378	-0.015348	0.167092	1	FALSE
Naive	Treg	Treg.Cyclin	ARL6IP5	2393.95	0.0208493	-0.0312519	0.0148373	1	FALSE
Naive	Treg	Treg.Cyclin	FRMD4B	388.799	0.0268105	0.00181359	0.820278	1	FALSE
Naive	Treg	Treg.Cyclin	FOXP1	1627.12	0.021773	-0.014677	0.192157	1	FALSE
Naive	Treg	Treg.Cyclin	EIF4E3	308.021	0.0205288	-0.0027696	0.788621	1	FALSE
Naive	Treg	Treg.Cyclin	RYBP	351.828	0.0240598	0.00110091	0.9013	1	FALSE
Naive	Treg	Treg.Cyclin	SHQ1	188.267	0.0206347	0.00330533	0.748713	1	FALSE
Naive	Treg	Treg.Cyclin	PPP4R2	1060.38	0.0155628	0.0114127	0.301623	1	FALSE
Naive	Treg	Treg.Cyclin	GBE1	622.899	0.0281511	0.00644388	0.446605	1	FALSE
Naive	Treg	Treg.Cyclin	CHMP2B	548.282	0.0235708	0.0228725	0.0618872	1	FALSE
Naive	Treg	Treg.Cyclin	CGGBP1	886.107	0.0188107	0.0185766	0.113885	1	FALSE
Naive	Treg	Treg.Cyclin	ZNF654	275.949	0.0283721	0.00993661	0.286911	1	FALSE
Naive	Treg	Treg.Cyclin	C3orf38	179.302	0.0213796	0.00346574	0.730418	1	FALSE
Naive	Treg	Treg.Cyclin	ARL13B	176.881	0.0217642	-0.0021457	0.827285	1	FALSE
Naive	Treg	Treg.Cyclin	NSUN3	149.859	0.0218727	-0.000475	0.961096	1	FALSE
Naive	Treg	Treg.Cyclin	MTRNR2L12	4272.12	0.0189948	-0.0079276	0.471581	1	FALSE
Naive	Treg	Treg.Cyclin	RIOX2	421.3	0.0251725	-0.0101081	0.309156	1	FALSE
Naive	Treg	Treg.Cyclin	CLDND1	1311.82	0.0315935	-0.0338969	0.0170324	1	FALSE
Naive	Treg	Treg.Cyclin	CPOX	446.02	0.0228792	-0.0088825	0.384539	1	FALSE
Naive	Treg	Treg.Cyclin	CMSS1	834.047	0.0241587	0.0013627	0.87765	1	FALSE
Naive	Treg	Treg.Cyclin	TBC1D23	180.597	0.0219584	0.00761276	0.458867	1	FALSE
Naive	Treg	Treg.Cyclin	NIT2	1052.81	0.0234645	-0.0152753	0.170939	1	FALSE
Naive	Treg	Treg.Cyclin	TOMM70	709.542	0.016671	-0.0096592	0.387257	1	FALSE
Naive	Treg	Treg.Cyclin	TFG	861.319	0.020227	-0.0088032	0.416897	1	FALSE
Naive	Treg	Treg.Cyclin	SENP7	213.683	0.0246891	0.00700731	0.457236	1	FALSE
Naive	Treg	Treg.Cyclin	TRMT10C	603.873	0.0193926	-0.0010836	0.918963	1	FALSE
Naive	Treg	Treg.Cyclin	PCNP	1620.82	0.0158065	0.0180774	0.11025	1	FALSE
Naive	Treg	Treg.Cyclin	ZBTB11	264.243	0.0235894	-0.0077608	0.430803	1	FALSE
Naive	Treg	Treg.Cyclin	RPL24	17492.7	0.0158609	0.0255663	0.0273956	1	FALSE
Naive	Treg	Treg.Cyclin	CEP97	160.66	0.0218411	0.00140548	0.885659	1	FALSE
Naive	Treg	Treg.Cyclin	NXPE3	155.457	0.02047	0.000518544	0.95983	1	FALSE
Naive	Treg	Treg.Cyclin	NFKBIZ	376.085	0.0246138	0.0112928	0.272062	1	FALSE
Naive	Treg	Treg.Cyclin	ALCAM	304.918	0.0290263	-0.0147293	0.159954	1	FALSE
Naive	Treg	Treg.Cyclin	CBLB	613.451	0.0294422	0.00282516	0.700896	1	FALSE
Naive	Treg	Treg.Cyclin	BBX	545.013	0.034335	0.0456851	0.00461373	1	FALSE
Naive	Treg	Treg.Cyclin	CD47	1444.15	0.0198471	-0.012919	0.251965	1	FALSE
Naive	Treg	Treg.Cyclin	LINC01215	176.395	0.029432	-0.0070144	0.400379	1	FALSE
Naive	Treg	Treg.Cyclin	IFT57	443.187	0.0201772	-0.0037996	0.717324	1	FALSE
Naive	Treg	Treg.Cyclin	CIP2A	437.424	0.019986	-0.0076464	0.478955	1	FALSE
Naive	Treg	Treg.Cyclin	DZIP3	271.115	0.0272462	0.0177561	0.116291	1	FALSE
Naive	Treg	Treg.Cyclin	TRAT1	319.089	0.031165	0.0114994	0.219117	1	FALSE
Naive	Treg	Treg.Cyclin	CD96	891.143	0.0646624	0.0635338	0.0038659	1	FALSE
Naive	Treg	Treg.Cyclin	ZBED2	555.411	0.033006	-0.0057344	0.428057	1	FALSE
Naive	Treg	Treg.Cyclin	ABHD10	388.653	0.023373	-0.0173436	0.131067	1	FALSE
Naive	Treg	Treg.Cyclin	CD200	211.114	0.0299118	-0.0102533	0.263662	1	FALSE
Naive	Treg	Treg.Cyclin	BTLA	151.973	0.0302107	0.00797	0.346162	1	FALSE
Naive	Treg	Treg.Cyclin	ATG3	1034.13	0.0188135	0.0126577	0.264404	1	FALSE
Naive	Treg	Treg.Cyclin	GTPBP8	373.487	0.0358033	0.0472109	0.00427601	1	FALSE
Naive	Treg	Treg.Cyclin	NEPRO	385.296	0.0218451	0.0157581	0.16635	1	FALSE
Naive	Treg	Treg.Cyclin	SPICE1	152.7	0.0658298	0.0548118	0.00634714	1	FALSE
Naive	Treg	Treg.Cyclin	SIDT1	194.629	0.0481674	0.0378603	0.0162154	1	FALSE
Naive	Treg	Treg.Cyclin	USF3	158.725	0.0236195	-0.010095	0.324626	1	FALSE
Naive	Treg	Treg.Cyclin	NAA50	827.221	0.0173175	-0.000354	0.974294	1	FALSE
Naive	Treg	Treg.Cyclin	ATP6V1A	326.159	0.0193003	0.0105122	0.345482	1	FALSE
Naive	Treg	Treg.Cyclin	QTRT2	201.241	0.0206062	0.000601289	0.953202	1	FALSE
Naive	Treg	Treg.Cyclin	TIGIT	830.114	0.0603704	-0.0346736	0.0194086	1	FALSE
Naive	Treg	Treg.Cyclin	ZBTB20	335.165	0.0254591	-0.000808	0.923004	1	FALSE
Naive	Treg	Treg.Cyclin	B4GALT4	191.489	0.0209342	0.00435584	0.671704	1	FALSE
Naive	Treg	Treg.Cyclin	TMEM39A	183.882	0.0217596	-0.0014533	0.882212	1	FALSE
Naive	Treg	Treg.Cyclin	POGLUT1	139.515	0.0226122	-0.0042389	0.661032	1	FALSE
Naive	Treg	Treg.Cyclin	TIMMDC1	731.36	0.0199615	0.00564806	0.596353	1	FALSE
Naive	Treg	Treg.Cyclin	COX17	2622.09	0.0174427	0.000299902	0.978211	1	FALSE
Naive	Treg	Treg.Cyclin	GSK3B	578.345	0.0181895	0.00336502	0.758486	1	FALSE
Naive	Treg	Treg.Cyclin	LRRC58	452.29	0.02391	0.00907056	0.364453	1	FALSE
Naive	Treg	Treg.Cyclin	NDUFB4	3972.51	0.0164541	0.0331386	0.00566032	1	FALSE
Naive	Treg	Treg.Cyclin	RABL3	192.457	0.0236295	0.0097379	0.33896	1	FALSE
Naive	Treg	Treg.Cyclin	POLQ	395.003	0.0258929	-0.0076467	0.408895	1	FALSE
Naive	Treg	Treg.Cyclin	HCLS1	2119.85	0.0202724	-0.0174726	0.134374	1	FALSE
Naive	Treg	Treg.Cyclin	GOLGB1	569.198	0.0305241	0.0236292	0.0565863	1	FALSE
Naive	Treg	Treg.Cyclin	IQCB1	543.351	0.0263091	0.0230734	0.0606278	1	FALSE
Naive	Treg	Treg.Cyclin	EAF2	247.469	0.0260226	0.00960513	0.320416	1	FALSE
Naive	Treg	Treg.Cyclin	CCDC58	800.523	0.0270501	0.0119095	0.235086	1	FALSE
Naive	Treg	Treg.Cyclin	FAM162A	5029.53	0.0201378	-0.0071667	0.504051	1	FALSE
Naive	Treg	Treg.Cyclin	KPNA1	301.983	0.0191721	0.0138743	0.223995	1	FALSE
Naive	Treg	Treg.Cyclin	PARP9	280.796	0.0307365	0.00914858	0.29397	1	FALSE
Naive	Treg	Treg.Cyclin	DTX3L	168.276	0.0283884	0.00547947	0.502833	1	FALSE
Naive	Treg	Treg.Cyclin	PARP14	454.584	0.0293002	0.0144455	0.164185	1	FALSE
Naive	Treg	Treg.Cyclin	PDIA5	165.932	0.0244931	-0.0042982	0.63397	1	FALSE
Naive	Treg	Treg.Cyclin	SEC22A	201.447	0.0237312	0.0031319	0.732034	1	FALSE
Naive	Treg	Treg.Cyclin	HACD2	263.279	0.0320242	0.0245109	0.0511631	1	FALSE
Naive	Treg	Treg.Cyclin	CCDC14	395.17	0.0221237	0.00167834	0.862196	1	FALSE
Naive	Treg	Treg.Cyclin	UMPS	392.074	0.0191016	0.000406781	0.969738	1	FALSE
Naive	Treg	Treg.Cyclin	ZNF148	496.196	0.0245133	0.0124727	0.236085	1	FALSE
Naive	Treg	Treg.Cyclin	SNX4	403.725	0.0201496	-0.0213261	0.0758366	1	FALSE
Naive	Treg	Treg.Cyclin	OSBPL11	171.048	0.0222844	-0.0076569	0.45249	1	FALSE
Naive	Treg	Treg.Cyclin	SLC41A3	172.492	0.0223726	0.00530887	0.590585	1	FALSE
Naive	Treg	Treg.Cyclin	ZXDC	194.384	0.0235634	0.00623268	0.516637	1	FALSE
Naive	Treg	Treg.Cyclin	CHCHD6	212.039	0.0216132	0.00197147	0.841947	1	FALSE
Naive	Treg	Treg.Cyclin	TPRA1	337.832	0.0214097	-0.0052534	0.606115	1	FALSE
Naive	Treg	Treg.Cyclin	MCM2	1217.36	0.0140233	0.00304464	0.771292	1	FALSE
Naive	Treg	Treg.Cyclin	SEC61A1	432.039	0.0193559	-0.0097085	0.380733	1	FALSE
Naive	Treg	Treg.Cyclin	RUVBL1	985.002	0.0242956	0.00508728	0.580598	1	FALSE
Naive	Treg	Treg.Cyclin	EEFSEC	326.01	0.0190162	0.00254245	0.81343	1	FALSE
Naive	Treg	Treg.Cyclin	RPN1	1270.46	0.0168686	-0.0107636	0.337795	1	FALSE
Naive	Treg	Treg.Cyclin	RAB7A	1872.06	0.017451	-0.0111886	0.321267	1	FALSE
Naive	Treg	Treg.Cyclin	ACAD9	198.058	0.0227437	-0.0101711	0.330291	1	FALSE
Naive	Treg	Treg.Cyclin	RAB43	363.489	0.0274032	-0.0181904	0.110098	1	FALSE
Naive	Treg	Treg.Cyclin	ISY1	711.177	0.0172489	0.0141962	0.213313	1	FALSE
Naive	Treg	Treg.Cyclin	CNBP	4316.18	0.0201971	0.0169904	0.143985	1	FALSE
Naive	Treg	Treg.Cyclin	COPG1	675.829	0.0282351	-0.0304885	0.023665	1	FALSE
Naive	Treg	Treg.Cyclin	HMCES	614.331	0.0198409	0.00968766	0.378294	1	FALSE
Naive	Treg	Treg.Cyclin	H1FX	2675.16	0.0206501	0.00317509	0.758029	1	FALSE
Naive	Treg	Treg.Cyclin	MBD4	626.282	0.0176994	-0.000823	0.940147	1	FALSE
Naive	Treg	Treg.Cyclin	TMCC1	249.926	0.021167	0.00556659	0.58876	1	FALSE
Naive	Treg	Treg.Cyclin	PIK3R4	153.126	0.0345596	0.0230103	0.0594895	1	FALSE
Naive	Treg	Treg.Cyclin	ATP2C1	302.686	0.0240019	-0.0030973	0.732044	1	FALSE
Naive	Treg	Treg.Cyclin	NUDT16	225.433	0.0224468	-0.002252	0.813914	1	FALSE
Naive	Treg	Treg.Cyclin	MRPL3	2326.21	0.0217457	-0.000665	0.945915	1	FALSE
Naive	Treg	Treg.Cyclin	DNAJC13	254.058	0.0249714	-0.0022066	0.797922	1	FALSE
Naive	Treg	Treg.Cyclin	UBA5	598.449	0.0202315	0.00420259	0.688948	1	FALSE
Naive	Treg	Treg.Cyclin	NPHP3	213.225	0.0237149	0.00354607	0.699784	1	FALSE
Naive	Treg	Treg.Cyclin	CDV3	2584.05	0.0126581	-0.0127138	0.203635	1	FALSE
Naive	Treg	Treg.Cyclin	TOPBP1	882.035	0.0209509	-0.0052028	0.614699	1	FALSE
Naive	Treg	Treg.Cyclin	SRPRB	658.24	0.0195919	0.00336299	0.75218	1	FALSE
Naive	Treg	Treg.Cyclin	RYK	216.115	0.0218767	-0.0028745	0.769974	1	FALSE
Naive	Treg	Treg.Cyclin	ANAPC13	361.007	0.0182144	-0.0035604	0.744967	1	FALSE
Naive	Treg	Treg.Cyclin	CEP63	411.156	0.021769	0.0205407	0.0859695	1	FALSE
Naive	Treg	Treg.Cyclin	MSL2	181.903	0.0252739	0.00161612	0.848632	1	FALSE
Naive	Treg	Treg.Cyclin	PCCB	696.03	0.0207585	-0.0045676	0.659037	1	FALSE
Naive	Treg	Treg.Cyclin	STAG1	704.313	0.0274362	0.0272867	0.0354203	1	FALSE
Naive	Treg	Treg.Cyclin	NCK1-DT	137.749	0.049962	0.0549371	0.00445362	1	FALSE
Naive	Treg	Treg.Cyclin	NCK1	364.407	0.0251232	0.0341133	0.0122671	1	FALSE
Naive	Treg	Treg.Cyclin	ARMC8	298.648	0.0181354	0.00509469	0.643256	1	FALSE
Naive	Treg	Treg.Cyclin	PIK3CB	186.907	0.0252598	-0.0081784	0.390185	1	FALSE
Naive	Treg	Treg.Cyclin	MRPS22	528.459	0.0201528	0.00427548	0.684645	1	FALSE
Naive	Treg	Treg.Cyclin	COPB2	1032.06	0.0156345	-0.0171434	0.127354	1	FALSE
Naive	Treg	Treg.Cyclin	SLC25A36	698.748	0.0221492	0.00605881	0.545762	1	FALSE
Naive	Treg	Treg.Cyclin	PXYLP1	149.14	0.022547	0.00721497	0.473099	1	FALSE
Naive	Treg	Treg.Cyclin	ZBTB38	442.496	0.0218057	-0.0110541	0.304614	1	FALSE
Naive	Treg	Treg.Cyclin	RASA2	833.443	0.0264634	0.0100068	0.301103	1	FALSE
Naive	Treg	Treg.Cyclin	RNF7	1419.83	0.0157291	0.00301551	0.782235	1	FALSE
Naive	Treg	Treg.Cyclin	ATP1B3	1210.26	0.0261356	-0.0290639	0.027071	1	FALSE
Naive	Treg	Treg.Cyclin	TFDP2	443.774	0.0201307	0.0122508	0.273264	1	FALSE
Naive	Treg	Treg.Cyclin	XRN1	764.786	0.0231016	0.00162689	0.860728	1	FALSE
Naive	Treg	Treg.Cyclin	ATR	379.223	0.0224912	-0.0057044	0.563509	1	FALSE
Naive	Treg	Treg.Cyclin	U2SURP	1957.31	0.0144011	0.0051399	0.628263	1	FALSE
Naive	Treg	Treg.Cyclin	PLSCR1	304.528	0.0493346	0.0401128	0.0138021	1	FALSE
Naive	Treg	Treg.Cyclin	GYG1	380.4	0.0233917	-7.74e-05	0.993221	1	FALSE
Naive	Treg	Treg.Cyclin	HLTF	517.23	0.0192133	-0.000541	0.959658	1	FALSE
Naive	Treg	Treg.Cyclin	HPS3	217.849	0.0253004	-0.0174503	0.12492	1	FALSE
Naive	Treg	Treg.Cyclin	COMMD2	461.802	0.0270956	0.0417536	0.00429898	1	FALSE
Naive	Treg	Treg.Cyclin	RNF13	423.621	0.0217974	0.0103572	0.331998	1	FALSE
Naive	Treg	Treg.Cyclin	TSC22D2	147.934	0.0221007	-0.0024444	0.801367	1	FALSE
Naive	Treg	Treg.Cyclin	SERP1	4222.54	0.0138472	0.013887	0.188784	1	FALSE
Naive	Treg	Treg.Cyclin	EIF2A	1198.87	0.0167833	0.0335219	0.00552583	1	FALSE
Naive	Treg	Treg.Cyclin	SELENOT	961.604	0.0185538	-0.0168343	0.14759	1	FALSE
Naive	Treg	Treg.Cyclin	SIAH2	1123.76	0.0267355	0.0367519	0.00907699	1	FALSE
Naive	Treg	Treg.Cyclin	GPR171	422.357	0.0393494	0.0211656	0.0670688	1	FALSE
Naive	Treg	Treg.Cyclin	MBNL1	3776.72	0.0213359	0.00236812	0.813049	1	FALSE
Naive	Treg	Treg.Cyclin	RAP2B	253.575	0.024204	0.0241571	0.0519155	1	FALSE
Naive	Treg	Treg.Cyclin	DHX36	808.12	0.0187265	0.024651	0.0420176	1	FALSE
Naive	Treg	Treg.Cyclin	SLC33A1	182.337	0.0234478	-0.0045634	0.627736	1	FALSE
Naive	Treg	Treg.Cyclin	GMPS	1387.81	0.0160245	-0.0022167	0.839487	1	FALSE
Naive	Treg	Treg.Cyclin	SSR3	2512.11	0.0173079	-0.0077275	0.487743	1	FALSE
Naive	Treg	Treg.Cyclin	TIPARP	177.326	0.0247596	-0.0100029	0.317088	1	FALSE
Naive	Treg	Treg.Cyclin	CCNL1	548.99	0.0251797	0.0181188	0.115079	1	FALSE
Naive	Treg	Treg.Cyclin	RSRC1	631.047	0.0204994	-0.0151441	0.185217	1	FALSE
Naive	Treg	Treg.Cyclin	GFM1	362.95	0.0246888	-0.0066154	0.479385	1	FALSE
Naive	Treg	Treg.Cyclin	LXN	147.272	0.0228501	0.00414304	0.665114	1	FALSE
Naive	Treg	Treg.Cyclin	MFSD1	136.849	0.0207772	0.00324341	0.752025	1	FALSE
Naive	Treg	Treg.Cyclin	SMC4	1901.84	0.014084	-0.0062758	0.550899	1	FALSE
Naive	Treg	Treg.Cyclin	TRIM59	394.219	0.0201225	-0.0010355	0.920871	1	FALSE
Naive	Treg	Treg.Cyclin	KPNA4	531.29	0.0223894	0.0181076	0.120195	1	FALSE
Naive	Treg	Treg.Cyclin	NMD3	377.293	0.0221381	0.00317743	0.744511	1	FALSE
Naive	Treg	Treg.Cyclin	PDCD10	1143.41	0.0190003	0.00448518	0.678983	1	FALSE
Naive	Treg	Treg.Cyclin	MYNN	163.654	0.0296719	0.0215866	0.0718782	1	FALSE
Naive	Treg	Treg.Cyclin	SEC62	1061.51	0.0204088	0.00247025	0.811553	1	FALSE
Naive	Treg	Treg.Cyclin	GPR160	169.585	0.0266684	-0.0165808	0.135439	1	FALSE
Naive	Treg	Treg.Cyclin	PHC3	366.093	0.0233824	0.00762806	0.440275	1	FALSE
Naive	Treg	Treg.Cyclin	PRKCI	394.181	0.0184474	0.0111231	0.323372	1	FALSE
Naive	Treg	Treg.Cyclin	RPL22L1	17695.2	0.0229048	-0.0029141	0.757424	1	FALSE
Naive	Treg	Treg.Cyclin	TNIK	545.192	0.0314156	-0.0198839	0.0855992	1	FALSE
Naive	Treg	Treg.Cyclin	FNDC3B	143.322	0.0564024	-0.0388021	0.0155562	1	FALSE
Naive	Treg	Treg.Cyclin	TNFSF10	882.724	0.0254054	-0.0012212	0.884383	1	FALSE
Naive	Treg	Treg.Cyclin	ECT2	321.535	0.0218512	-0.0013478	0.890256	1	FALSE
Naive	Treg	Treg.Cyclin	TBL1XR1	860.384	0.0216371	-0.002586	0.79407	1	FALSE
Naive	Treg	Treg.Cyclin	PIK3CA	212.482	0.0316604	0.0144316	0.155029	1	FALSE
Naive	Treg	Treg.Cyclin	ZNF639	418.748	0.0194177	0.00684082	0.529084	1	FALSE
Naive	Treg	Treg.Cyclin	MFN1	183.978	0.0224609	-0.0071726	0.476545	1	FALSE
Naive	Treg	Treg.Cyclin	ACTL6A	871.955	0.0204378	0.00562272	0.593269	1	FALSE
Naive	Treg	Treg.Cyclin	MRPL47	1036.64	0.0204924	0.00246021	0.811776	1	FALSE
Naive	Treg	Treg.Cyclin	NDUFB5	1233.47	0.0175552	0.0295226	0.0150866	1	FALSE
Naive	Treg	Treg.Cyclin	TTC14	338.383	0.0251619	-0.0077969	0.409937	1	FALSE
Naive	Treg	Treg.Cyclin	FXR1	1085.02	0.0158111	-0.0019315	0.859517	1	FALSE
Naive	Treg	Treg.Cyclin	DNAJC19	1336.56	0.0206881	0.0228838	0.0600514	1	FALSE
Naive	Treg	Treg.Cyclin	ATP11B	522.644	0.0257105	-0.0074115	0.423067	1	FALSE
Naive	Treg	Treg.Cyclin	DCUN1D1	277.739	0.0213359	-0.0057942	0.572367	1	FALSE
Naive	Treg	Treg.Cyclin	MCCC1	272.071	0.0192016	0.0057782	0.594473	1	FALSE
Naive	Treg	Treg.Cyclin	KLHL6	163.735	0.035463	-0.0188444	0.0895985	1	FALSE
Naive	Treg	Treg.Cyclin	YEATS2	370.526	0.0267383	0.00344879	0.67445	1	FALSE
Naive	Treg	Treg.Cyclin	PARL	789.34	0.0181246	0.00326105	0.765854	1	FALSE
Naive	Treg	Treg.Cyclin	EIF2B5	401.478	0.0208077	-0.000969	0.924155	1	FALSE
Naive	Treg	Treg.Cyclin	DVL3	134.478	0.0266378	-0.0154538	0.155278	1	FALSE
Naive	Treg	Treg.Cyclin	AP2M1	1509.54	0.020261	-0.0080746	0.453504	1	FALSE
Naive	Treg	Treg.Cyclin	ABCF3	203.327	0.0254766	0.0158304	0.152236	1	FALSE
Naive	Treg	Treg.Cyclin	ALG3	526.207	0.0221807	0.0020802	0.829579	1	FALSE
Naive	Treg	Treg.Cyclin	EEF1AKMT4	239.675	0.0231023	-0.001906	0.837396	1	FALSE
Naive	Treg	Treg.Cyclin	PSMD2	1708.16	0.0255665	-0.0257404	0.0423552	1	FALSE
Naive	Treg	Treg.Cyclin	EIF4G1	1565.03	0.0230632	-0.0080521	0.422441	1	FALSE
Naive	Treg	Treg.Cyclin	POLR2H	2001.92	0.0180525	-0.000709	0.948289	1	FALSE
Naive	Treg	Treg.Cyclin	MAGEF1	298.741	0.0349498	-0.0304665	0.0272805	1	FALSE
Naive	Treg	Treg.Cyclin	VPS8	235.121	0.0259542	0.00978894	0.313952	1	FALSE
Naive	Treg	Treg.Cyclin	MAP3K13	196.097	0.0232413	0.00820215	0.412798	1	FALSE
Naive	Treg	Treg.Cyclin	TMEM41A	180.72	0.0251238	0.0164909	0.141321	1	FALSE
Naive	Treg	Treg.Cyclin	SENP2	152.333	0.0248217	-0.0105489	0.296097	1	FALSE
Naive	Treg	Treg.Cyclin	TRA2B	1865.76	0.0192592	-0.0063643	0.558338	1	FALSE
Naive	Treg	Treg.Cyclin	TBCCD1	126.04	0.0213072	0.00210726	0.833318	1	FALSE
Naive	Treg	Treg.Cyclin	DNAJB11	456.951	0.0222786	0.0101426	0.336077	1	FALSE
Naive	Treg	Treg.Cyclin	EIF4A2	1019.43	0.0222068	0.00955106	0.361886	1	FALSE
Naive	Treg	Treg.Cyclin	RFC4	1179.61	0.0169012	-0.005198	0.638218	1	FALSE
Naive	Treg	Treg.Cyclin	ST6GAL1	389.432	0.0290426	0.00837565	0.34075	1	FALSE
Naive	Treg	Treg.Cyclin	RPL39L	692.478	0.0200572	0.0114719	0.302193	1	FALSE
Naive	Treg	Treg.Cyclin	BCL6	328.947	0.0235336	-0.000899	0.921053	1	FALSE
Naive	Treg	Treg.Cyclin	LPP	677.699	0.0175916	-0.0086277	0.43986	1	FALSE
Naive	Treg	Treg.Cyclin	IL1RAP	414.748	0.0282693	-0.0071897	0.404733	1	FALSE
Naive	Treg	Treg.Cyclin	CCDC50	235.278	0.0826481	-0.35684	1.32023e-07	0.00723802	TRUE
Naive	Treg	Treg.Cyclin	OPA1	684.992	0.022514	-0.0065487	0.51153	1	FALSE
Naive	Treg	Treg.Cyclin	ATP13A3	482.337	0.025922	0.000334318	0.967443	1	FALSE
Naive	Treg	Treg.Cyclin	LINC00884	188.629	0.0249806	-0.0054387	0.548274	1	FALSE
Naive	Treg	Treg.Cyclin	LSG1	302.025	0.0374783	-0.0336097	0.0204782	1	FALSE
Naive	Treg	Treg.Cyclin	ACAP2	1104.32	0.0174125	0.00989758	0.377811	1	FALSE
Naive	Treg	Treg.Cyclin	PPP1R2	1698.44	0.0200101	-0.0113492	0.307199	1	FALSE
Naive	Treg	Treg.Cyclin	TFRC	1501.25	0.0280941	-0.0067153	0.432035	1	FALSE
Naive	Treg	Treg.Cyclin	PCYT1A	316.262	0.0204965	0.00144994	0.888048	1	FALSE
Naive	Treg	Treg.Cyclin	TCTEX1D2	643.281	0.0231526	-0.0298058	0.0217707	1	FALSE
Naive	Treg	Treg.Cyclin	UBXN7	213.044	0.0244956	0.00301829	0.733465	1	FALSE
Naive	Treg	Treg.Cyclin	RNF168	354.395	0.0197136	-0.0032604	0.758662	1	FALSE
Naive	Treg	Treg.Cyclin	FBXO45	437.863	0.0229258	0.0183741	0.115118	1	FALSE
Naive	Treg	Treg.Cyclin	PIGX	816.86	0.0179251	-0.0035724	0.744922	1	FALSE
Naive	Treg	Treg.Cyclin	PAK2	2629.83	0.015793	-0.0114875	0.300705	1	FALSE
Naive	Treg	Treg.Cyclin	SENP5	282.639	0.0216753	0.000869827	0.929474	1	FALSE
Naive	Treg	Treg.Cyclin	NCBP2	578.723	0.0220468	0.0169477	0.14134	1	FALSE
Naive	Treg	Treg.Cyclin	NCBP2AS2	643.137	0.018782	0.0105868	0.344754	1	FALSE
Naive	Treg	Treg.Cyclin	DLG1	615.674	0.0220775	-0.0015551	0.872405	1	FALSE
Naive	Treg	Treg.Cyclin	BDH1	706.664	0.0203716	-0.0089288	0.409432	1	FALSE
Naive	Treg	Treg.Cyclin	FYTTD1	521.058	0.0172569	0.00289617	0.79253	1	FALSE
Naive	Treg	Treg.Cyclin	LRCH3	252.515	0.0253631	-0.0045149	0.607477	1	FALSE
Naive	Treg	Treg.Cyclin	RPL35A	23131.2	0.0189013	0.0161869	0.16242	1	FALSE
Naive	Treg	Treg.Cyclin	ZNF718	155.992	0.0247048	0.00429932	0.631322	1	FALSE
Naive	Treg	Treg.Cyclin	ZNF141	219.861	0.0230724	-0.0086179	0.394692	1	FALSE
Naive	Treg	Treg.Cyclin	ZNF721	563.883	0.0200987	0.00982902	0.369888	1	FALSE
Naive	Treg	Treg.Cyclin	PDE6B	189.946	0.022104	0.000863977	0.928671	1	FALSE
Naive	Treg	Treg.Cyclin	ATP5ME	1857.49	0.0235648	-0.0010358	0.909024	1	FALSE
Naive	Treg	Treg.Cyclin	GAK	249.224	0.0220426	-0.0105966	0.32011	1	FALSE
Naive	Treg	Treg.Cyclin	SPON2	152.634	0.0258949	-0.0077385	0.404285	1	FALSE
Naive	Treg	Treg.Cyclin	CTBP1	1005.45	0.0231127	-0.0091169	0.371234	1	FALSE
Naive	Treg	Treg.Cyclin	MAEA	323.672	0.0221813	-0.0085912	0.406374	1	FALSE
Naive	Treg	Treg.Cyclin	SLBP	2406.19	0.0203483	-0.0036592	0.725791	1	FALSE
Naive	Treg	Treg.Cyclin	TACC3	963.192	0.0155916	0.000512149	0.96243	1	FALSE
Naive	Treg	Treg.Cyclin	LETM1	391.824	0.024012	-0.0022069	0.805461	1	FALSE
Naive	Treg	Treg.Cyclin	NSD2	1377.22	0.0217486	-0.000207	0.983106	1	FALSE
Naive	Treg	Treg.Cyclin	NELFA	372.846	0.0266018	0.0325555	0.0167636	1	FALSE
Naive	Treg	Treg.Cyclin	C4orf48	810.935	0.0252277	-0.0043882	0.618414	1	FALSE
Naive	Treg	Treg.Cyclin	HAUS3	146.762	0.0236287	-0.0044368	0.634508	1	FALSE
Naive	Treg	Treg.Cyclin	RNF4	486.853	0.018115	-0.0089487	0.4228	1	FALSE
Naive	Treg	Treg.Cyclin	FAM193A	253.769	0.0240699	-0.0084867	0.389272	1	FALSE
Naive	Treg	Treg.Cyclin	TNIP2	575.767	0.0439237	-0.0593218	0.0022015	1	FALSE
Naive	Treg	Treg.Cyclin	SH3BP2	192.024	0.0378787	-0.0252936	0.0465045	1	FALSE
Naive	Treg	Treg.Cyclin	ADD1	773.137	0.036326	-0.0398886	0.0101608	1	FALSE
Naive	Treg	Treg.Cyclin	MFSD10	817.502	0.0221224	-5.89e-05	0.995119	1	FALSE
Naive	Treg	Treg.Cyclin	NOP14	653.132	0.0224986	-0.0064953	0.514886	1	FALSE
Naive	Treg	Treg.Cyclin	HTT	267	0.0243423	-0.0078675	0.41617	1	FALSE
Naive	Treg	Treg.Cyclin	LRPAP1	656.091	0.0233035	0.00514156	0.589715	1	FALSE
Naive	Treg	Treg.Cyclin	TMEM128	286.267	0.022254	0.0139018	0.210021	1	FALSE
Naive	Treg	Treg.Cyclin	LYAR	1115.91	0.0255148	0.00311792	0.714938	1	FALSE
Naive	Treg	Treg.Cyclin	STX18	198.805	0.0205523	-0.0014357	0.88892	1	FALSE
Naive	Treg	Treg.Cyclin	MRFAP1	833.926	0.0280052	0.0606726	0.000209608	1	FALSE
Naive	Treg	Treg.Cyclin	AC093323.1	183.764	0.0210507	0.00287115	0.777194	1	FALSE
Naive	Treg	Treg.Cyclin	MRFAP1L1	343.32	0.0206505	0.0059085	0.573122	1	FALSE
Naive	Treg	Treg.Cyclin	BLOC1S4	496.488	0.0207855	0.00936423	0.384899	1	FALSE
Naive	Treg	Treg.Cyclin	KIAA0232	453.228	0.0217162	-0.0041268	0.679327	1	FALSE
Naive	Treg	Treg.Cyclin	TBC1D14	271.976	0.0255729	0.0116591	0.252878	1	FALSE
Naive	Treg	Treg.Cyclin	GRPEL1	1217.66	0.0228915	-0.0050622	0.60035	1	FALSE
Naive	Treg	Treg.Cyclin	ACOX3	160.383	0.0205719	0.00316918	0.759077	1	FALSE
Naive	Treg	Treg.Cyclin	WDR1	2622.25	0.0236794	-0.0161511	0.152071	1	FALSE
Naive	Treg	Treg.Cyclin	RAB28	305.32	0.0257049	0.02835	0.0295798	1	FALSE
Naive	Treg	Treg.Cyclin	BOD1L1	914.572	0.0207006	0.0201887	0.0904435	1	FALSE
Naive	Treg	Treg.Cyclin	FBXL5	508.277	0.0234632	0.0105207	0.309641	1	FALSE
Naive	Treg	Treg.Cyclin	FAM200B	174.887	0.0212582	0.00274103	0.785292	1	FALSE
Naive	Treg	Treg.Cyclin	TAPT1	185.862	0.0296909	0.0163842	0.130337	1	FALSE
Naive	Treg	Treg.Cyclin	QDPR	560.617	0.0209904	0.000565057	0.955378	1	FALSE
Naive	Treg	Treg.Cyclin	LAP3	1255.32	0.0207698	0.00933734	0.386293	1	FALSE
Naive	Treg	Treg.Cyclin	MED28	849.375	0.0155815	0.00982853	0.372029	1	FALSE
Naive	Treg	Treg.Cyclin	DCAF16	195.093	0.0215774	0.000421699	0.965891	1	FALSE
Naive	Treg	Treg.Cyclin	NCAPG	878.88	0.0185387	-0.0133347	0.242022	1	FALSE
Naive	Treg	Treg.Cyclin	LCORL	154.453	0.0414103	0.0371714	0.0156335	1	FALSE
Naive	Treg	Treg.Cyclin	DHX15	849.857	0.0189709	0.00559713	0.607317	1	FALSE
Naive	Treg	Treg.Cyclin	SEPSECS	131.849	0.0256657	0.00885745	0.354836	1	FALSE
Naive	Treg	Treg.Cyclin	PI4K2B	432.867	0.0218131	-0.0078608	0.447514	1	FALSE
Naive	Treg	Treg.Cyclin	ANAPC4	249.88	0.0205757	-0.0037568	0.716949	1	FALSE
Naive	Treg	Treg.Cyclin	SEL1L3	233.541	0.0246722	-0.0019695	0.820976	1	FALSE
Naive	Treg	Treg.Cyclin	SMIM20	360.884	0.0431027	0.0957378	0.000102219	1	FALSE
Naive	Treg	Treg.Cyclin	RBPJ	596.891	0.0228483	0.00156899	0.867032	1	FALSE
Naive	Treg	Treg.Cyclin	STIM2	445.97	0.0208286	0.00213417	0.834223	1	FALSE
Naive	Treg	Treg.Cyclin	ARAP2	232.428	0.0294416	0.00601041	0.456342	1	FALSE
Naive	Treg	Treg.Cyclin	RELL1	163.808	0.0237312	0.0100944	0.323548	1	FALSE
Naive	Treg	Treg.Cyclin	PGM2	491.628	0.0205828	-0.0113346	0.303842	1	FALSE
Naive	Treg	Treg.Cyclin	TBC1D1	385.324	0.0205287	0.00441137	0.671938	1	FALSE
Naive	Treg	Treg.Cyclin	KLF3	206.142	0.0241861	0.0047137	0.607862	1	FALSE
Naive	Treg	Treg.Cyclin	TMEM156	281.171	0.0618435	-0.0430806	0.0119639	1	FALSE
Naive	Treg	Treg.Cyclin	KLHL5	279.494	0.0336358	-0.0169338	0.113006	1	FALSE
Naive	Treg	Treg.Cyclin	RFC1	1670.44	0.0183178	0.0058185	0.596986	1	FALSE
Naive	Treg	Treg.Cyclin	RPL9	18733	0.020198	0.0238614	0.0508495	1	FALSE
Naive	Treg	Treg.Cyclin	LIAS	253.104	0.0210048	0.00430804	0.674274	1	FALSE
Naive	Treg	Treg.Cyclin	UBE2K	1048.17	0.0167933	-0.0097822	0.381885	1	FALSE
Naive	Treg	Treg.Cyclin	PDS5A	1124.04	0.0227989	-0.0043312	0.652206	1	FALSE
Naive	Treg	Treg.Cyclin	N4BP2	359.976	0.0211927	0.010248	0.342178	1	FALSE
Naive	Treg	Treg.Cyclin	RHOH	1102.07	0.017079	0.00589512	0.594576	1	FALSE
Naive	Treg	Treg.Cyclin	TMEM33	358.332	0.0223293	0.000580763	0.951525	1	FALSE
Naive	Treg	Treg.Cyclin	SLC30A9	593.706	0.0210705	0.00203433	0.840403	1	FALSE
Naive	Treg	Treg.Cyclin	ATP8A1	249.767	0.0271035	0.0036643	0.652621	1	FALSE
Naive	Treg	Treg.Cyclin	GUF1	391.959	0.0270915	0.0207898	0.0805905	1	FALSE
Naive	Treg	Treg.Cyclin	GNPDA2	160.717	0.0281503	0.0150725	0.156909	1	FALSE
Naive	Treg	Treg.Cyclin	COMMD8	658.529	0.0186057	-0.000971	0.928631	1	FALSE
Naive	Treg	Treg.Cyclin	TXK	259.94	0.102952	0.0783009	0.0028	1	FALSE
Naive	Treg	Treg.Cyclin	SLAIN2	574.571	0.017683	6.36175e-05	0.99537	1	FALSE
Naive	Treg	Treg.Cyclin	FRYL	679.326	0.0221287	-0.0019642	0.839197	1	FALSE
Naive	Treg	Treg.Cyclin	OCIAD1	1248.74	0.0157254	0.0263395	0.0228854	1	FALSE
Naive	Treg	Treg.Cyclin	OCIAD2	1370.78	0.0187532	0.00433402	0.690405	1	FALSE
Naive	Treg	Treg.Cyclin	DCUN1D4	171.712	0.0238325	0.0106391	0.301775	1	FALSE
Naive	Treg	Treg.Cyclin	SGCB	110.293	0.0228348	-0.000998	0.915069	1	FALSE
Naive	Treg	Treg.Cyclin	DANCR	842.428	0.0236956	0.0147694	0.181279	1	FALSE
Naive	Treg	Treg.Cyclin	SCFD2	293.634	0.0188845	-0.0069038	0.529202	1	FALSE
Naive	Treg	Treg.Cyclin	FIP1L1	712.137	0.0205521	0.0339578	0.00871076	1	FALSE
Naive	Treg	Treg.Cyclin	CHIC2	301.731	0.0388469	0.0469853	0.00534243	1	FALSE
Naive	Treg	Treg.Cyclin	SRD5A3	478.233	0.0250504	0.0139538	0.19384	1	FALSE
Naive	Treg	Treg.Cyclin	TMEM165	827.314	0.0230603	-0.0303547	0.0198526	1	FALSE
Naive	Treg	Treg.Cyclin	CLOCK	147.085	0.022518	-0.0064637	0.516502	1	FALSE
Naive	Treg	Treg.Cyclin	EXOC1	312.537	0.0222344	0.00386564	0.692345	1	FALSE
Naive	Treg	Treg.Cyclin	CEP135	277.973	0.0210053	0.00587126	0.571447	1	FALSE
Naive	Treg	Treg.Cyclin	AASDH	176.774	0.0292974	0.0241609	0.0531647	1	FALSE
Naive	Treg	Treg.Cyclin	PPAT	427.452	0.0214715	0.0119613	0.274514	1	FALSE
Naive	Treg	Treg.Cyclin	PAICS	3460.21	0.0204432	0.00415457	0.690359	1	FALSE
Naive	Treg	Treg.Cyclin	SRP72	1420.05	0.0188718	0.00260964	0.809182	1	FALSE
Naive	Treg	Treg.Cyclin	HOPX	105.847	0.0318797	-0.0049986	0.490833	1	FALSE
Naive	Treg	Treg.Cyclin	REST	596.408	0.0241366	0.0246618	0.0483264	1	FALSE
Naive	Treg	Treg.Cyclin	NOA1	584.736	0.0204279	-0.0021997	0.831611	1	FALSE
Naive	Treg	Treg.Cyclin	POLR2B	731.759	0.0206885	-0.018221	0.120421	1	FALSE
Naive	Treg	Treg.Cyclin	CENPC	499.843	0.0212261	0.0138826	0.215889	1	FALSE
Naive	Treg	Treg.Cyclin	STAP1	172.91	0.0340291	0.0164546	0.117778	1	FALSE
Naive	Treg	Treg.Cyclin	UBA6	605.409	0.0228334	-0.0042231	0.659532	1	FALSE
Naive	Treg	Treg.Cyclin	UBA6-AS1	143.017	0.037034	0.0239379	0.0532518	1	FALSE
Naive	Treg	Treg.Cyclin	YTHDC1	806.321	0.0207719	0.0375574	0.0043785	1	FALSE
Naive	Treg	Treg.Cyclin	UTP3	241.447	0.0220741	0.00372808	0.704146	1	FALSE
Naive	Treg	Treg.Cyclin	GRSF1	1599.34	0.0185801	0.00656299	0.550802	1	FALSE
Naive	Treg	Treg.Cyclin	MOB1B	149.876	0.0245733	0.00261491	0.76622	1	FALSE
Naive	Treg	Treg.Cyclin	DCK	709.348	0.0220637	0.0214702	0.0752008	1	FALSE
Naive	Treg	Treg.Cyclin	COX18	149.397	0.0236257	-0.000128	0.988664	1	FALSE
Naive	Treg	Treg.Cyclin	ANKRD17	637.403	0.0251168	0.0105136	0.294735	1	FALSE
Naive	Treg	Treg.Cyclin	MTHFD2L	173.89	0.0226137	-0.000201	0.983007	1	FALSE
Naive	Treg	Treg.Cyclin	RCHY1	212.122	0.0301613	0.0199177	0.0866159	1	FALSE
Naive	Treg	Treg.Cyclin	THAP6	156.989	0.0232764	0.00712221	0.468873	1	FALSE
Naive	Treg	Treg.Cyclin	G3BP2	1043.43	0.0184567	0.0165018	0.154887	1	FALSE
Naive	Treg	Treg.Cyclin	USO1	702.613	0.0180931	-0.0060047	0.586394	1	FALSE
Naive	Treg	Treg.Cyclin	NAAA	369.16	0.0212848	-0.0126791	0.251842	1	FALSE
Naive	Treg	Treg.Cyclin	SDAD1	621.38	0.0191917	-0.0037244	0.729399	1	FALSE
Naive	Treg	Treg.Cyclin	NUP54	522.157	0.0179007	0.00855322	0.443301	1	FALSE
Naive	Treg	Treg.Cyclin	SEPTIN11	471.879	0.0233591	-0.000631	0.944939	1	FALSE
Naive	Treg	Treg.Cyclin	CCNI	5380	0.0195326	0.0195106	0.0995105	1	FALSE
Naive	Treg	Treg.Cyclin	CCNG2	302.759	0.0349955	0.00902411	0.259435	1	FALSE
Naive	Treg	Treg.Cyclin	CNOT6L	284.392	0.0329342	0.0166318	0.118452	1	FALSE
Naive	Treg	Treg.Cyclin	MRPL1	358.637	0.0214122	0.00196963	0.843337	1	FALSE
Naive	Treg	Treg.Cyclin	RASGEF1B	618.202	0.0259626	4.41476e-05	0.995691	1	FALSE
Naive	Treg	Treg.Cyclin	HNRNPD	4794.03	0.0192697	0.00297721	0.781283	1	FALSE
Naive	Treg	Treg.Cyclin	HNRNPDL	3437.68	0.0200388	-0.0017751	0.865312	1	FALSE
Naive	Treg	Treg.Cyclin	ENOPH1	994.923	0.0194962	-0.0088719	0.419585	1	FALSE
Naive	Treg	Treg.Cyclin	SEC31A	646.353	0.0214886	-0.0111385	0.304136	1	FALSE
Naive	Treg	Treg.Cyclin	LIN54	210.09	0.0222101	0.000915232	0.924118	1	FALSE
Naive	Treg	Treg.Cyclin	COPS4	449.066	0.0184676	0.00917698	0.410437	1	FALSE
Naive	Treg	Treg.Cyclin	PLAC8	744.025	0.0522718	-0.0321034	0.0245146	1	FALSE
Naive	Treg	Treg.Cyclin	COQ2	406.775	0.029905	-0.0270743	0.0376195	1	FALSE
Naive	Treg	Treg.Cyclin	HPSE	135.378	0.0247609	-0.0120411	0.247155	1	FALSE
Naive	Treg	Treg.Cyclin	MRPS18C	1479.9	0.0192276	0.0072064	0.509637	1	FALSE
Naive	Treg	Treg.Cyclin	ABRAXAS1	236.159	0.0207496	-0.0103146	0.343349	1	FALSE
Naive	Treg	Treg.Cyclin	AFF1	393.119	0.0256618	-0.001707	0.837875	1	FALSE
Naive	Treg	Treg.Cyclin	KLHL8	154.001	0.0239969	0.00978627	0.333217	1	FALSE
Naive	Treg	Treg.Cyclin	HSD17B11	217.058	0.0229329	0.00734876	0.460852	1	FALSE
Naive	Treg	Treg.Cyclin	NUDT9	149.924	0.0282498	0.0179011	0.112378	1	FALSE
Naive	Treg	Treg.Cyclin	PKD2	139.928	0.0252682	0.00284153	0.740603	1	FALSE
Naive	Treg	Treg.Cyclin	PPM1K	569.423	0.0284234	0.0401791	0.00615944	1	FALSE
Naive	Treg	Treg.Cyclin	HERC5	275.773	0.072346	0.0830401	0.00168887	1	FALSE
Naive	Treg	Treg.Cyclin	PYURF	1170.97	0.0172872	-0.0011488	0.916755	1	FALSE
Naive	Treg	Treg.Cyclin	HERC3	238.451	0.0257331	-0.0042998	0.61887	1	FALSE
Naive	Treg	Treg.Cyclin	GPRIN3	353.914	0.0295533	0.00604298	0.453009	1	FALSE
Naive	Treg	Treg.Cyclin	SMARCAD1	332.69	0.0222561	0.00991394	0.3458	1	FALSE
Naive	Treg	Treg.Cyclin	PDLIM5	195.106	0.0202602	0.0011087	0.914917	1	FALSE
Naive	Treg	Treg.Cyclin	RAP1GDS1	832.511	0.0167647	0.00709968	0.522364	1	FALSE
Naive	Treg	Treg.Cyclin	TSPAN5	487.266	0.0331433	-0.0253373	0.0467508	1	FALSE
Naive	Treg	Treg.Cyclin	EIF4E	1202.58	0.0212276	-0.0106097	0.327016	1	FALSE
Naive	Treg	Treg.Cyclin	METAP1	478.37	0.0192078	0.0103915	0.351169	1	FALSE
Naive	Treg	Treg.Cyclin	ADH5	1520.52	0.0185033	0.00349378	0.748561	1	FALSE
Naive	Treg	Treg.Cyclin	DAPP1	452.534	0.0236066	0.00548761	0.562882	1	FALSE
Naive	Treg	Treg.Cyclin	LAMTOR3	472.546	0.0207912	0.0184471	0.116517	1	FALSE
Naive	Treg	Treg.Cyclin	DNAJB14	617.092	0.0205374	0.00708844	0.504368	1	FALSE
Naive	Treg	Treg.Cyclin	H2AFZ	22835.9	0.0173613	-0.001135	0.917731	1	FALSE
Naive	Treg	Treg.Cyclin	PPP3CA	176.65	0.0217942	-0.00188	0.848034	1	FALSE
Naive	Treg	Treg.Cyclin	SLC39A8	608.741	0.0350539	0.055593	0.00144735	1	FALSE
Naive	Treg	Treg.Cyclin	NFKB1	1463.97	0.0204023	-0.0095673	0.379145	1	FALSE
Naive	Treg	Treg.Cyclin	MANBA	168.949	0.0295921	0.0233678	0.0584068	1	FALSE
Naive	Treg	Treg.Cyclin	UBE2D3	3915.97	0.0169522	0.0161517	0.158793	1	FALSE
Naive	Treg	Treg.Cyclin	CISD2	987.623	0.0193649	-0.0227187	0.0597968	1	FALSE
Naive	Treg	Treg.Cyclin	SLC9B2	256.488	0.0206685	0.00846785	0.429258	1	FALSE
Naive	Treg	Treg.Cyclin	BDH2	248.725	0.0195301	0.00395222	0.711601	1	FALSE
Naive	Treg	Treg.Cyclin	CENPE	1116.44	0.0212563	-0.0153709	0.177212	1	FALSE
Naive	Treg	Treg.Cyclin	TET2	303.77	0.027652	-0.0060024	0.478834	1	FALSE
Naive	Treg	Treg.Cyclin	PPA2	1005.1	0.0206517	0.00392294	0.704565	1	FALSE
Naive	Treg	Treg.Cyclin	INTS12	261.338	0.019001	0.00515399	0.63525	1	FALSE
Naive	Treg	Treg.Cyclin	GSTCD	158.935	0.024189	-0.0038182	0.673557	1	FALSE
Naive	Treg	Treg.Cyclin	TBCK	328.023	0.0241912	0.00428541	0.638583	1	FALSE
Naive	Treg	Treg.Cyclin	AIMP1	956.828	0.0225439	0.0207968	0.0827747	1	FALSE
Naive	Treg	Treg.Cyclin	PAPSS1	437.389	0.0185594	0.00717339	0.515594	1	FALSE
Naive	Treg	Treg.Cyclin	HADH	1023.16	0.0179157	0.000537816	0.960795	1	FALSE
Naive	Treg	Treg.Cyclin	LEF1	1376.4	0.019648	0.00140214	0.894581	1	FALSE
Naive	Treg	Treg.Cyclin	RPL34	21334.3	0.0177431	0.0219062	0.0643418	1	FALSE
Naive	Treg	Treg.Cyclin	OSTC	1843.85	0.0180384	0.0162069	0.16111	1	FALSE
Naive	Treg	Treg.Cyclin	SEC24B	294.801	0.0224373	0.00252121	0.792583	1	FALSE
Naive	Treg	Treg.Cyclin	MCUB	1463.71	0.0261216	-0.0277134	0.0326369	1	FALSE
Naive	Treg	Treg.Cyclin	CASP6	400.264	0.0233357	-0.010648	0.306033	1	FALSE
Naive	Treg	Treg.Cyclin	PLA2G12A	351.843	0.020045	-0.001903	0.855727	1	FALSE
Naive	Treg	Treg.Cyclin	GAR1	745.465	0.0254002	0.0197041	0.0938243	1	FALSE
Naive	Treg	Treg.Cyclin	ELOVL6	115.701	0.0249226	-0.0052381	0.562364	1	FALSE
Naive	Treg	Treg.Cyclin	FAM241A	607.621	0.0431399	0.130704	1.34464e-05	0.737186	FALSE
Naive	Treg	Treg.Cyclin	AP1AR	324.334	0.0201047	0.0146211	0.200061	1	FALSE
Naive	Treg	Treg.Cyclin	TIFA	715.16	0.0186437	0.00341754	0.75328	1	FALSE
Naive	Treg	Treg.Cyclin	ALPK1	222.366	0.0330747	0.00602197	0.410224	1	FALSE
Naive	Treg	Treg.Cyclin	ZGRF1	242.36	0.0243456	0.00154337	0.860658	1	FALSE
Naive	Treg	Treg.Cyclin	LARP7	501.678	0.0263887	0.0328279	0.0159567	1	FALSE
Naive	Treg	Treg.Cyclin	CAMK2D	841.598	0.0238021	-0.0020036	0.82429	1	FALSE
Naive	Treg	Treg.Cyclin	SNHG8	2472.57	0.0270763	0.0590825	0.000219267	1	FALSE
Naive	Treg	Treg.Cyclin	METTL14	166.203	0.0209511	0.00906387	0.397287	1	FALSE
Naive	Treg	Treg.Cyclin	SEC24D	333.049	0.0380087	-0.0222438	0.0619528	1	FALSE
Naive	Treg	Treg.Cyclin	USP53	178.595	0.0293675	-0.0146402	0.16028	1	FALSE
Naive	Treg	Treg.Cyclin	C4orf3	2288.57	0.0217444	-0.0118512	0.276276	1	FALSE
Naive	Treg	Treg.Cyclin	MAD2L1	1881.17	0.0182403	0.0101784	0.364347	1	FALSE
Naive	Treg	Treg.Cyclin	TNIP3	333.73	0.0865055	0.279997	3.16425e-06	0.173477	FALSE
Naive	Treg	Treg.Cyclin	ANXA5	1563.92	0.0377904	-0.0444636	0.00660216	1	FALSE
Naive	Treg	Treg.Cyclin	EXOSC9	644.466	0.0213001	0.00601155	0.559278	1	FALSE
Naive	Treg	Treg.Cyclin	CCNA2	2165.57	0.0156294	-0.0028261	0.795263	1	FALSE
Naive	Treg	Treg.Cyclin	BBS7	258.162	0.0200234	-0.0077158	0.474846	1	FALSE
Naive	Treg	Treg.Cyclin	KIAA1109	243.217	0.0261134	-0.003459	0.680409	1	FALSE
Naive	Treg	Treg.Cyclin	SPATA5	272.187	0.0239286	0.00181229	0.839775	1	FALSE
Naive	Treg	Treg.Cyclin	PLK4	229.429	0.0222008	0.000498786	0.958586	1	FALSE
Naive	Treg	Treg.Cyclin	ABHD18	375.08	0.0216137	0.00496906	0.622488	1	FALSE
Naive	Treg	Treg.Cyclin	LARP1B	353.448	0.0202872	0.00211433	0.838763	1	FALSE
Naive	Treg	Treg.Cyclin	PGRMC2	346.025	0.0198335	0.0016384	0.876339	1	FALSE
Naive	Treg	Treg.Cyclin	JADE1	202.917	0.0253049	0.011393	0.263279	1	FALSE
Naive	Treg	Treg.Cyclin	SCLT1	750.179	0.0171249	0.00727957	0.512646	1	FALSE
Naive	Treg	Treg.Cyclin	C4orf33	187.589	0.0232941	0.0126521	0.239132	1	FALSE
Naive	Treg	Treg.Cyclin	ELF2	482.125	0.0221945	0.0145146	0.194338	1	FALSE
Naive	Treg	Treg.Cyclin	NDUFC1	2755.52	0.0199149	-0.0033261	0.752667	1	FALSE
Naive	Treg	Treg.Cyclin	NAA15	601.675	0.0216024	0.00781338	0.452524	1	FALSE
Naive	Treg	Treg.Cyclin	SETD7	185.717	0.0259919	0.00341242	0.685548	1	FALSE
Naive	Treg	Treg.Cyclin	MGST2	524.395	0.0370764	0.0465267	0.00504407	1	FALSE
Naive	Treg	Treg.Cyclin	SCOC	735.009	0.0186773	0.0136383	0.232133	1	FALSE
Naive	Treg	Treg.Cyclin	ZNF330	748.075	0.0230424	0.0081875	0.415924	1	FALSE
Naive	Treg	Treg.Cyclin	INPP4B	817.312	0.0334136	-0.0112818	0.209696	1	FALSE
Naive	Treg	Treg.Cyclin	AC139720.1	245.176	0.0327534	-0.005305	0.458482	1	FALSE
Naive	Treg	Treg.Cyclin	USP38	152.732	0.023855	-0.0043152	0.640505	1	FALSE
Naive	Treg	Treg.Cyclin	SMARCA5	1305.19	0.0221709	0.0221815	0.0678548	1	FALSE
Naive	Treg	Treg.Cyclin	ANAPC10	336.29	0.017937	-0.000177	0.987072	1	FALSE
Naive	Treg	Treg.Cyclin	ABCE1	1368.61	0.0216871	0.00406159	0.684275	1	FALSE
Naive	Treg	Treg.Cyclin	OTUD4	248.811	0.0287816	0.017019	0.123382	1	FALSE
Naive	Treg	Treg.Cyclin	MMAA	136.916	0.0229102	-0.0111011	0.293192	1	FALSE
Naive	Treg	Treg.Cyclin	ZNF827	133.169	0.026481	-0.0015891	0.843845	1	FALSE
Naive	Treg	Treg.Cyclin	LSM6	1854.19	0.0212663	0.0154485	0.175347	1	FALSE
Naive	Treg	Treg.Cyclin	ARHGAP10	122.663	0.0656799	-0.167074	3.31818e-05	1	FALSE
Naive	Treg	Treg.Cyclin	LRBA	858.466	0.0252165	0.00354761	0.683066	1	FALSE
Naive	Treg	Treg.Cyclin	RPS3A	33542	0.0135222	0.0325556	0.00283209	1	FALSE
Naive	Treg	Treg.Cyclin	GATB	170.778	0.0227012	0.0107329	0.308719	1	FALSE
Naive	Treg	Treg.Cyclin	FBXW7	445.635	0.0226039	-0.005035	0.605845	1	FALSE
Naive	Treg	Treg.Cyclin	TMEM154	243.633	0.0222124	-0.0064956	0.518571	1	FALSE
Naive	Treg	Treg.Cyclin	ARFIP1	171.308	0.0222031	0.00208891	0.828728	1	FALSE
Naive	Treg	Treg.Cyclin	MND1	1053.14	0.0169105	-0.0012213	0.911563	1	FALSE
Naive	Treg	Treg.Cyclin	TMEM131L	653.873	0.0226205	-0.0089686	0.383505	1	FALSE
Naive	Treg	Treg.Cyclin	PLRG1	694.521	0.0196746	0.0155195	0.177842	1	FALSE
Naive	Treg	Treg.Cyclin	MAP9	126.933	0.0236081	0.00797435	0.419703	1	FALSE
Naive	Treg	Treg.Cyclin	C4orf46	247.367	0.0201054	0.0123096	0.271347	1	FALSE
Naive	Treg	Treg.Cyclin	ETFDH	296.41	0.0370582	0.0413943	0.00889244	1	FALSE
Naive	Treg	Treg.Cyclin	PPID	1200.03	0.0219178	-0.000523	0.957114	1	FALSE
Naive	Treg	Treg.Cyclin	FNIP2	134.34	0.0237988	-0.001061	0.905893	1	FALSE
Naive	Treg	Treg.Cyclin	RAPGEF2	130.943	0.0289747	-0.0032463	0.667382	1	FALSE
Naive	Treg	Treg.Cyclin	NAF1	265.19	0.0206524	0.0121733	0.272833	1	FALSE
Naive	Treg	Treg.Cyclin	TMA16	473.532	0.0218333	-0.0031554	0.749095	1	FALSE
Naive	Treg	Treg.Cyclin	TMEM192	145.798	0.0302005	0.0254228	0.045909	1	FALSE
Naive	Treg	Treg.Cyclin	KLHL2	294.676	0.0243494	0.00932313	0.348777	1	FALSE
Naive	Treg	Treg.Cyclin	MSMO1	493.622	0.0258489	0.0117958	0.246717	1	FALSE
Naive	Treg	Treg.Cyclin	CBR4	321.968	0.0217726	0.00337949	0.732948	1	FALSE
Naive	Treg	Treg.Cyclin	NEK1	277.563	0.0267522	0.0265446	0.0386464	1	FALSE
Naive	Treg	Treg.Cyclin	CLCN3	325.099	0.0317285	0.020647	0.0784298	1	FALSE
Naive	Treg	Treg.Cyclin	HPF1	581.047	0.0222896	0.0181539	0.119597	1	FALSE
Naive	Treg	Treg.Cyclin	GALNT7	132.928	0.0312037	-0.0227075	0.0626931	1	FALSE
Naive	Treg	Treg.Cyclin	HMGB2	11664.6	0.0124058	0.00739498	0.450526	1	FALSE
Naive	Treg	Treg.Cyclin	SAP30	519.099	0.0250406	-0.0046315	0.60303	1	FALSE
Naive	Treg	Treg.Cyclin	FBXO8	133.69	0.0225373	0.00951993	0.359721	1	FALSE
Naive	Treg	Treg.Cyclin	CEP44	295.799	0.0211127	0.00539714	0.600255	1	FALSE
Naive	Treg	Treg.Cyclin	SPCS3	1405.9	0.0152792	-0.0256801	0.024545	1	FALSE
Naive	Treg	Treg.Cyclin	NEIL3	561.133	0.0434613	0.102021	7.19681e-05	1	FALSE
Naive	Treg	Treg.Cyclin	AGA	216.337	0.0359767	0.0384045	0.0118055	1	FALSE
Naive	Treg	Treg.Cyclin	DCTD	739.252	0.0189083	0.0104185	0.351474	1	FALSE
Naive	Treg	Treg.Cyclin	CDKN2AIP	386.375	0.0203346	0.019112	0.105966	1	FALSE
Naive	Treg	Treg.Cyclin	ING2	244.54	0.029578	0.0272233	0.036805	1	FALSE
Naive	Treg	Treg.Cyclin	RWDD4	720.859	0.0223216	0.00320379	0.740709	1	FALSE
Naive	Treg	Treg.Cyclin	TRAPPC11	173.166	0.0247372	-0.0043852	0.624612	1	FALSE
Naive	Treg	Treg.Cyclin	IRF2	571.021	0.0226095	0.0277614	0.0294185	1	FALSE
Naive	Treg	Treg.Cyclin	CASP3	860.619	0.0495496	0.0661463	0.00181826	1	FALSE
Naive	Treg	Treg.Cyclin	PRIMPOL	220.198	0.0213761	0.014549	0.197157	1	FALSE
Naive	Treg	Treg.Cyclin	CENPU	1213.24	0.0207653	0.0085859	0.422365	1	FALSE
Naive	Treg	Treg.Cyclin	ACSL1	166.341	0.0249988	0.000746022	0.930221	1	FALSE
Naive	Treg	Treg.Cyclin	SLC25A4	314.951	0.0271394	0.00924247	0.323978	1	FALSE
Naive	Treg	Treg.Cyclin	CFAP97	697.93	0.0203574	0.00408383	0.69602	1	FALSE
Naive	Treg	Treg.Cyclin	SNX25	191.738	0.0288652	0.0198122	0.0890343	1	FALSE
Naive	Treg	Treg.Cyclin	ANKRD37	740.817	0.0304479	0.000645845	0.924682	1	FALSE
Naive	Treg	Treg.Cyclin	UFSP2	306.968	0.0277172	0.0292716	0.0274272	1	FALSE
Naive	Treg	Treg.Cyclin	FRG1	636.91	0.0211796	0.00190313	0.849881	1	FALSE
Naive	Treg	Treg.Cyclin	CCDC127	193.598	0.0236541	-0.010871	0.294912	1	FALSE
Naive	Treg	Treg.Cyclin	SDHA	1381.5	0.0186292	-0.0057959	0.596922	1	FALSE
Naive	Treg	Treg.Cyclin	PDCD6	1562.91	0.0189855	-0.0103155	0.3556	1	FALSE
Naive	Treg	Treg.Cyclin	AHRR	207.035	0.0792159	-0.208946	1.83334e-05	1	FALSE
Naive	Treg	Treg.Cyclin	EXOC3	460.537	0.0304819	-0.0127717	0.19294	1	FALSE
Naive	Treg	Treg.Cyclin	BRD9	243.293	0.0214526	-0.0064652	0.529951	1	FALSE
Naive	Treg	Treg.Cyclin	TRIP13	410.608	0.0233174	-0.0066512	0.495048	1	FALSE
Naive	Treg	Treg.Cyclin	CLPTM1L	615.225	0.0236136	-0.0130595	0.225226	1	FALSE
Naive	Treg	Treg.Cyclin	LPCAT1	135.445	0.0246683	0.0140828	0.192699	1	FALSE
Naive	Treg	Treg.Cyclin	MRPL36	1185.23	0.0222848	-0.0085458	0.40737	1	FALSE
Naive	Treg	Treg.Cyclin	NDUFS6	2529.21	0.0220865	-0.0029534	0.762057	1	FALSE
Naive	Treg	Treg.Cyclin	ICE1	427.983	0.017748	-0.0074778	0.501222	1	FALSE
Naive	Treg	Treg.Cyclin	MED10	881.751	0.0207263	-0.000171	0.986657	1	FALSE
Naive	Treg	Treg.Cyclin	NSUN2	663.833	0.0203997	-0.0044624	0.669696	1	FALSE
Naive	Treg	Treg.Cyclin	SRD5A1	144.861	0.0308232	-0.0205681	0.0798969	1	FALSE
Naive	Treg	Treg.Cyclin	TENT4A	127.916	0.0286576	0.00747704	0.38592	1	FALSE
Naive	Treg	Treg.Cyclin	MTRR	174.138	0.0312091	0.0250199	0.048275	1	FALSE
Naive	Treg	Treg.Cyclin	FASTKD3	165.698	0.0267636	0.0161637	0.142154	1	FALSE
Naive	Treg	Treg.Cyclin	ATPSCKMT	169.563	0.0201446	0.00032107	0.975394	1	FALSE
Naive	Treg	Treg.Cyclin	CCT5	3616.87	0.0240532	-0.0044591	0.627655	1	FALSE
Naive	Treg	Treg.Cyclin	2026-03-06	267.861	0.0235967	0.000307327	0.972867	1	FALSE
Naive	Treg	Treg.Cyclin	DAP	335.164	0.0252506	-0.0223445	0.066677	1	FALSE
Naive	Treg	Treg.Cyclin	OTULINL	205.299	0.0523696	-0.208138	5.40351e-07	0.0296242	TRUE
Naive	Treg	Treg.Cyclin	OTULIN	390.733	0.0284552	-0.0291764	0.0282538	1	FALSE
Naive	Treg	Treg.Cyclin	ANKH	388.4	0.0232474	0.0134043	0.217904	1	FALSE
Naive	Treg	Treg.Cyclin	ZNF622	409.377	0.0202396	-0.005209	0.62172	1	FALSE
Naive	Treg	Treg.Cyclin	RETREG1	339.847	0.0226463	-0.01351	0.218545	1	FALSE
Naive	Treg	Treg.Cyclin	DROSHA	155.201	0.0227284	0.000976887	0.917211	1	FALSE
Naive	Treg	Treg.Cyclin	C5orf22	156.749	0.0223128	-0.001549	0.871639	1	FALSE
Naive	Treg	Treg.Cyclin	GOLPH3	504.337	0.0202377	-0.0069488	0.515444	1	FALSE
Naive	Treg	Treg.Cyclin	MTMR12	175.587	0.030346	-0.015541	0.141369	1	FALSE
Naive	Treg	Treg.Cyclin	ZFR	1122.18	0.0181918	0.00736568	0.506321	1	FALSE
Naive	Treg	Treg.Cyclin	SUB1	5076.37	0.016822	0.00385491	0.726609	1	FALSE
Naive	Treg	Treg.Cyclin	TARS	1409.51	0.0175936	0.00532325	0.630032	1	FALSE
Naive	Treg	Treg.Cyclin	RAD1	474.654	0.0174036	0.00175599	0.873067	1	FALSE
Naive	Treg	Treg.Cyclin	BRIX1	890.363	0.0224852	-0.0031906	0.740088	1	FALSE
Naive	Treg	Treg.Cyclin	DNAJC21	1296.63	0.015695	-0.0096415	0.381997	1	FALSE
Naive	Treg	Treg.Cyclin	IL7R	346.905	0.103356	-0.549762	1.86445e-09	0.000102217	TRUE
Naive	Treg	Treg.Cyclin	LMBRD2	160.017	0.0235634	0.00192031	0.833036	1	FALSE
Naive	Treg	Treg.Cyclin	SKP2	416.416	0.0192012	0.00886445	0.421993	1	FALSE
Naive	Treg	Treg.Cyclin	NADK2	158.523	0.0290812	0.0237283	0.0559758	1	FALSE
Naive	Treg	Treg.Cyclin	NIPBL	655.494	0.0224674	0.00824133	0.420182	1	FALSE
Naive	Treg	Treg.Cyclin	NUP155	528.298	0.0223678	-0.0091418	0.378408	1	FALSE
Naive	Treg	Treg.Cyclin	WDR70	301.76	0.0182664	-0.0084756	0.446328	1	FALSE
Naive	Treg	Treg.Cyclin	RICTOR	254.489	0.0290445	0.00962726	0.291977	1	FALSE
Naive	Treg	Treg.Cyclin	FYB1	1180.03	0.0386614	0.0333287	0.0214893	1	FALSE
Naive	Treg	Treg.Cyclin	TTC33	235.662	0.0225225	0.0125037	0.249032	1	FALSE
Naive	Treg	Treg.Cyclin	PTGER4	397.47	0.0279861	0.0159971	0.141281	1	FALSE
Naive	Treg	Treg.Cyclin	PRKAA1	225.793	0.0228507	-0.0030017	0.751083	1	FALSE
Naive	Treg	Treg.Cyclin	RPL37	30559.7	0.0205389	0.0261899	0.0350949	1	FALSE
Naive	Treg	Treg.Cyclin	OXCT1	1171.29	0.0161441	-0.0022267	0.838974	1	FALSE
Naive	Treg	Treg.Cyclin	C5orf51	267.668	0.0221181	0.0201953	0.0902278	1	FALSE
Naive	Treg	Treg.Cyclin	FBXO4	300.453	0.0200395	-0.0098043	0.371469	1	FALSE
Naive	Treg	Treg.Cyclin	ZNF131	429.567	0.0198044	0.00973277	0.376516	1	FALSE
Naive	Treg	Treg.Cyclin	HMGCS1	735.917	0.0229784	-0.0053456	0.580371	1	FALSE
Naive	Treg	Treg.Cyclin	CCL28	218.632	0.0221397	0.00980334	0.351681	1	FALSE
Naive	Treg	Treg.Cyclin	TMEM267	396.27	0.0209139	0.00970939	0.368033	1	FALSE
Naive	Treg	Treg.Cyclin	C5orf34	151.431	0.0288008	0.0176176	0.115065	1	FALSE
Naive	Treg	Treg.Cyclin	PAIP1	664.552	0.019598	0.0292741	0.0193407	1	FALSE
Naive	Treg	Treg.Cyclin	NNT-AS1	224.934	0.0204606	0.00867716	0.4209	1	FALSE
Naive	Treg	Treg.Cyclin	NNT	346.927	0.0229162	-0.0062591	0.523552	1	FALSE
Naive	Treg	Treg.Cyclin	MRPS30	473.443	0.0214852	0.0132027	0.234305	1	FALSE
Naive	Treg	Treg.Cyclin	EMB	830.456	0.0265568	-0.0192557	0.097905	1	FALSE
Naive	Treg	Treg.Cyclin	PARP8	200.232	0.0291077	0.00622881	0.447466	1	FALSE
Naive	Treg	Treg.Cyclin	PELO	347.697	0.0208032	0.00356526	0.728559	1	FALSE
Naive	Treg	Treg.Cyclin	MOCS2	281.424	0.0271888	0.0284272	0.0303185	1	FALSE
Naive	Treg	Treg.Cyclin	NDUFS4	848.595	0.0233315	0.0514893	0.000375587	1	FALSE
Naive	Treg	Treg.Cyclin	ARL15	180.261	0.0352717	0.0178892	0.0989739	1	FALSE
Naive	Treg	Treg.Cyclin	DHX29	421.378	0.0194279	0.00389906	0.715932	1	FALSE
Naive	Treg	Treg.Cyclin	MTREX	370.653	0.0209728	0.00250702	0.805064	1	FALSE
Naive	Treg	Treg.Cyclin	PLPP1	414.387	0.0360822	-0.031682	0.024394	1	FALSE
Naive	Treg	Treg.Cyclin	SLC38A9	151.248	0.026568	0.0133752	0.199766	1	FALSE
Naive	Treg	Treg.Cyclin	IL6ST	401.013	0.0345612	0.0217545	0.0676687	1	FALSE
Naive	Treg	Treg.Cyclin	MAP3K1	205.838	0.0276679	-0.0052261	0.528726	1	FALSE
Naive	Treg	Treg.Cyclin	SETD9	133.998	0.0214117	-0.0036261	0.71843	1	FALSE
Naive	Treg	Treg.Cyclin	GPBP1	1093.2	0.02417	0.0270586	0.0342671	1	FALSE
Naive	Treg	Treg.Cyclin	PDE4D	477.447	0.0275153	0.00826309	0.361528	1	FALSE
Naive	Treg	Treg.Cyclin	DEPDC1B	436.333	0.0194238	-0.011191	0.316819	1	FALSE
Naive	Treg	Treg.Cyclin	ERCC8	203.178	0.0207404	0.00164423	0.87212	1	FALSE
Naive	Treg	Treg.Cyclin	NDUFAF2	654.692	0.023442	0.00276677	0.764085	1	FALSE
Naive	Treg	Treg.Cyclin	SMIM15	844.45	0.0163776	-0.0048283	0.661169	1	FALSE
Naive	Treg	Treg.Cyclin	ZSWIM6	143.729	0.0331314	0.00949096	0.261106	1	FALSE
Naive	Treg	Treg.Cyclin	KIF2A	5065.42	0.0167956	-0.0063787	0.564827	1	FALSE
Naive	Treg	Treg.Cyclin	DIMT1	942.13	0.0219165	0.00671324	0.50958	1	FALSE
Naive	Treg	Treg.Cyclin	IPO11	223.836	0.0252106	0.000588247	0.944435	1	FALSE
Naive	Treg	Treg.Cyclin	SREK1IP1	521.039	0.0218526	0.00910003	0.386014	1	FALSE
Naive	Treg	Treg.Cyclin	CWC27	608.309	0.0223865	0.0194175	0.100435	1	FALSE
Naive	Treg	Treg.Cyclin	CENPK	1029.57	0.0187775	0.00587031	0.591512	1	FALSE
Naive	Treg	Treg.Cyclin	PPWD1	297.899	0.019419	0.0164067	0.157225	1	FALSE
Naive	Treg	Treg.Cyclin	TRAPPC13	170.816	0.0209705	-0.0047321	0.645695	1	FALSE
Naive	Treg	Treg.Cyclin	SGTB	328.021	0.0208317	-0.002827	0.782176	1	FALSE
Naive	Treg	Treg.Cyclin	NLN	271.135	0.0246902	0.000694629	0.935839	1	FALSE
Naive	Treg	Treg.Cyclin	ERBIN	403.723	0.0250064	0.00540326	0.55028	1	FALSE
Naive	Treg	Treg.Cyclin	SREK1	557.094	0.0249356	0.0183825	0.111714	1	FALSE
Naive	Treg	Treg.Cyclin	MAST4	797.164	0.0279558	0.00851183	0.346025	1	FALSE
Naive	Treg	Treg.Cyclin	PIK3R1	670.689	0.049015	-0.0899574	0.000312763	1	FALSE
Naive	Treg	Treg.Cyclin	SLC30A5	402.19	0.0188383	0.00410791	0.705156	1	FALSE
Naive	Treg	Treg.Cyclin	CCNB1	2298.06	0.0211883	-0.000761	0.93946	1	FALSE
Naive	Treg	Treg.Cyclin	CENPH	1311.64	0.019109	0.0213704	0.073899	1	FALSE
Naive	Treg	Treg.Cyclin	MRPS36	1106.83	0.0183791	-0.0010897	0.92021	1	FALSE
Naive	Treg	Treg.Cyclin	CDK7	351.101	0.0208377	0.0136044	0.225844	1	FALSE
Naive	Treg	Treg.Cyclin	CCDC125	143.609	0.0219158	0.0083603	0.420802	1	FALSE
Naive	Treg	Treg.Cyclin	AK6	1123.05	0.0245332	0.0190509	0.103091	1	FALSE
Naive	Treg	Treg.Cyclin	TAF9	812.373	0.0187688	0.0125319	0.268921	1	FALSE
Naive	Treg	Treg.Cyclin	RAD17	268.24	0.0217246	0.00811004	0.435674	1	FALSE
Naive	Treg	Treg.Cyclin	GTF2H2	137.271	0.0296602	0.0168212	0.124088	1	FALSE
Naive	Treg	Treg.Cyclin	BDP1	789.078	0.0158983	0.00441487	0.686886	1	FALSE
Naive	Treg	Treg.Cyclin	MCCC2	605.215	0.0190334	0.0123966	0.272997	1	FALSE
Naive	Treg	Treg.Cyclin	MRPS27	470.639	0.0182891	0.0141068	0.21788	1	FALSE
Naive	Treg	Treg.Cyclin	TNPO1	669.178	0.0220175	-0.0011568	0.905018	1	FALSE
Naive	Treg	Treg.Cyclin	BTF3	13594.4	0.00968866	0.0256503	0.00310466	1	FALSE
Naive	Treg	Treg.Cyclin	ANKRA2	166.038	0.0232765	0.00154167	0.866912	1	FALSE
Naive	Treg	Treg.Cyclin	UTP15	159.573	0.0242951	0.00739678	0.441074	1	FALSE
Naive	Treg	Treg.Cyclin	HEXB	356.401	0.018955	-0.000841	0.93768	1	FALSE
Naive	Treg	Treg.Cyclin	GFM2	240.413	0.0192139	-0.0022963	0.830377	1	FALSE
Naive	Treg	Treg.Cyclin	NSA2	1686.89	0.0185068	0.023978	0.0467215	1	FALSE
Naive	Treg	Treg.Cyclin	HMGCR	272.547	0.0275729	0.0171596	0.124158	1	FALSE
Naive	Treg	Treg.Cyclin	CERT1	403.182	0.0217616	-0.0096474	0.36233	1	FALSE
Naive	Treg	Treg.Cyclin	POLK	305.94	0.0223945	-0.0048934	0.618053	1	FALSE
Naive	Treg	Treg.Cyclin	POC5	340.734	0.0240091	0.0234055	0.0575749	1	FALSE
Naive	Treg	Treg.Cyclin	IQGAP2	706.341	0.0226982	-0.0015573	0.868843	1	FALSE
Naive	Treg	Treg.Cyclin	AGGF1	843.891	0.0139069	-0.000664	0.949253	1	FALSE
Naive	Treg	Treg.Cyclin	WDR41	293.065	0.0245791	-0.0165915	0.141108	1	FALSE
Naive	Treg	Treg.Cyclin	TBCA	3333.93	0.0177551	0.0369249	0.00299419	1	FALSE
Naive	Treg	Treg.Cyclin	AP3B1	672.56	0.0211515	-0.0092586	0.386131	1	FALSE
Naive	Treg	Treg.Cyclin	SCAMP1	152.596	0.0215605	-0.0061476	0.547758	1	FALSE
Naive	Treg	Treg.Cyclin	JMY	200.215	0.0390761	0.0184668	0.0862309	1	FALSE
Naive	Treg	Treg.Cyclin	TENT2	471.878	0.023327	0.00107454	0.906615	1	FALSE
Naive	Treg	Treg.Cyclin	SERINC5	249.831	0.024515	0.000328573	0.969823	1	FALSE
Naive	Treg	Treg.Cyclin	DHFR	2530.13	0.0155828	-0.0184187	0.102308	1	FALSE
Naive	Treg	Treg.Cyclin	MSH3	485.696	0.0202161	0.00104719	0.919732	1	FALSE
Naive	Treg	Treg.Cyclin	ZCCHC9	507.893	0.0182938	0.00284986	0.794075	1	FALSE
Naive	Treg	Treg.Cyclin	SSBP2	251.003	0.0552999	0.047854	0.00857532	1	FALSE
Naive	Treg	Treg.Cyclin	ATG10	348.51	0.0204248	0.0115873	0.295436	1	FALSE
Naive	Treg	Treg.Cyclin	RPS23	40216.6	0.0169494	0.0476546	0.000111156	1	FALSE
Naive	Treg	Treg.Cyclin	TMEM167A	1016.4	0.0163273	0.010111	0.364398	1	FALSE
Naive	Treg	Treg.Cyclin	XRCC4	246.003	0.0235801	0.00713911	0.464043	1	FALSE
Naive	Treg	Treg.Cyclin	COX7C	8450.96	0.0179253	0.022769	0.055952	1	FALSE
Naive	Treg	Treg.Cyclin	RASA1	352.408	0.0264001	-0.0058889	0.501376	1	FALSE
Naive	Treg	Treg.Cyclin	CCNH	706.697	0.0203514	0.00594317	0.574152	1	FALSE
Naive	Treg	Treg.Cyclin	TMEM161B	191.599	0.0252795	0.0159878	0.149951	1	FALSE
Naive	Treg	Treg.Cyclin	TMEM161B-AS1	223.586	0.0301878	0.0160259	0.13432	1	FALSE
Naive	Treg	Treg.Cyclin	CETN3	276.177	0.0404849	0.0438214	0.00801534	1	FALSE
Naive	Treg	Treg.Cyclin	POLR3G	535.707	0.0276347	0.000738226	0.923184	1	FALSE
Naive	Treg	Treg.Cyclin	LYSMD3	137.352	0.0220954	-0.000589	0.951307	1	FALSE
Naive	Treg	Treg.Cyclin	FAM172A	320.559	0.0230769	-0.0077101	0.439803	1	FALSE
Naive	Treg	Treg.Cyclin	SLF1	314.015	0.0204129	-0.0030929	0.765825	1	FALSE
Naive	Treg	Treg.Cyclin	TTC37	534.393	0.0207663	0.00434161	0.674384	1	FALSE
Naive	Treg	Treg.Cyclin	GLRX	1026.68	0.0261467	0.0309446	0.0207437	1	FALSE
Naive	Treg	Treg.Cyclin	ELL2	428.687	0.0408057	-0.0200465	0.0720919	1	FALSE
Naive	Treg	Treg.Cyclin	CAST	1797.7	0.0346542	-0.0817005	6.58748e-05	1	FALSE
Naive	Treg	Treg.Cyclin	ERAP1	325.436	0.0204372	-0.0011512	0.911138	1	FALSE
Naive	Treg	Treg.Cyclin	ERAP2	1011.88	0.0238704	0.0054925	0.559117	1	FALSE
Naive	Treg	Treg.Cyclin	LNPEP	702.073	0.0240091	0.00242636	0.786999	1	FALSE
Naive	Treg	Treg.Cyclin	RIOK2	317.505	0.0219614	0.0204005	0.0876821	1	FALSE
Naive	Treg	Treg.Cyclin	CHD1	951.212	0.0169135	0.00610214	0.581746	1	FALSE
Naive	Treg	Treg.Cyclin	FAM174A	177.374	0.0236347	0.0151231	0.173585	1	FALSE
Naive	Treg	Treg.Cyclin	ST8SIA4	540.606	0.0235628	-0.0035343	0.702366	1	FALSE
Naive	Treg	Treg.Cyclin	PAM	497.279	0.0277971	-0.0034792	0.660251	1	FALSE
Naive	Treg	Treg.Cyclin	PPIP5K2	415.301	0.0207741	0.00974397	0.367809	1	FALSE
Naive	Treg	Treg.Cyclin	FBXL17	202.175	0.0248419	-0.0032744	0.709067	1	FALSE
Naive	Treg	Treg.Cyclin	PJA2	510.017	0.0215929	0.0045437	0.651591	1	FALSE
Naive	Treg	Treg.Cyclin	MAN2A1	290.634	0.0331519	0.0159224	0.127123	1	FALSE
Naive	Treg	Treg.Cyclin	SLC25A46	454.806	0.0228957	-0.0177909	0.124518	1	FALSE
Naive	Treg	Treg.Cyclin	WDR36	432.932	0.0220425	-0.000838	0.930987	1	FALSE
Naive	Treg	Treg.Cyclin	CAMK4	992.596	0.0199311	0.00185533	0.859779	1	FALSE
Naive	Treg	Treg.Cyclin	STARD4	265.16	0.0276258	0.0181343	0.110444	1	FALSE
Naive	Treg	Treg.Cyclin	EPB41L4A-AS1	302.265	0.0598727	0.231092	6.09729e-07	0.0334278	TRUE
Naive	Treg	Treg.Cyclin	APC	247.416	0.0224178	0.0125472	0.248405	1	FALSE
Naive	Treg	Treg.Cyclin	SRP19	1035.25	0.0193918	-0.000396	0.970306	1	FALSE
Naive	Treg	Treg.Cyclin	REEP5	1429.96	0.0174353	0.00628891	0.570541	1	FALSE
Naive	Treg	Treg.Cyclin	DCP2	1054.13	0.0197827	0.0114844	0.303372	1	FALSE
Naive	Treg	Treg.Cyclin	YTHDC2	344.751	0.0314706	0.0271079	0.0380582	1	FALSE
Naive	Treg	Treg.Cyclin	PGGT1B	194.634	0.0274105	0.0191032	0.0986391	1	FALSE
Naive	Treg	Treg.Cyclin	TMED7	241.474	0.0226501	0.00544862	0.57789	1	FALSE
Naive	Treg	Treg.Cyclin	ATG12	550.428	0.0166795	0.00244929	0.823802	1	FALSE
Naive	Treg	Treg.Cyclin	AP3S1	1398.5	0.0252718	0.0267399	0.036719	1	FALSE
Naive	Treg	Treg.Cyclin	COMMD10	428.785	0.0186323	-0.0143505	0.210585	1	FALSE
Naive	Treg	Treg.Cyclin	DMXL1	269.632	0.0251094	-0.0045951	0.60479	1	FALSE
Naive	Treg	Treg.Cyclin	TNFAIP8	1593.38	0.0195071	-0.0103949	0.349294	1	FALSE
Naive	Treg	Treg.Cyclin	HSD17B4	337.17	0.0224329	-0.0136671	0.21543	1	FALSE
Naive	Treg	Treg.Cyclin	SRFBP1	284.84	0.0186948	0.000119132	0.991211	1	FALSE
Naive	Treg	Treg.Cyclin	SNX2	566.397	0.021476	0.0247314	0.045745	1	FALSE
Naive	Treg	Treg.Cyclin	CEP120	279.584	0.025907	0.00788302	0.397028	1	FALSE
Naive	Treg	Treg.Cyclin	CSNK1G3	384.7	0.0191664	0.00294136	0.784333	1	FALSE
Naive	Treg	Treg.Cyclin	PHAX	605.026	0.0172295	-0.0108322	0.335871	1	FALSE
Naive	Treg	Treg.Cyclin	LMNB1	1754.77	0.01738	-0.0110722	0.325998	1	FALSE
Naive	Treg	Treg.Cyclin	2026-03-03	249.746	0.0224877	0.000531219	0.955347	1	FALSE
Naive	Treg	Treg.Cyclin	C5orf63	166.333	0.0305702	-0.0320068	0.0208309	1	FALSE
Naive	Treg	Treg.Cyclin	PRRC1	329.884	0.0196343	0.000970353	0.926921	1	FALSE
Naive	Treg	Treg.Cyclin	LINC01184	325.791	0.0205658	0.00841557	0.432939	1	FALSE
Naive	Treg	Treg.Cyclin	ISOC1	365.612	0.0235466	0.0145446	0.187208	1	FALSE
Naive	Treg	Treg.Cyclin	HINT1	12143.9	0.0100953	0.0119492	0.157512	1	FALSE
Naive	Treg	Treg.Cyclin	LYRM7	303.917	0.0199196	0.0010082	0.923439	1	FALSE
Naive	Treg	Treg.Cyclin	CDC42SE2	979.87	0.0254107	0.00852212	0.372489	1	FALSE
Naive	Treg	Treg.Cyclin	RAPGEF6	497.778	0.0278499	0.00982029	0.295565	1	FALSE
Naive	Treg	Treg.Cyclin	FNIP1	246.478	0.0233187	0.00123827	0.892576	1	FALSE
Naive	Treg	Treg.Cyclin	C5orf56	340.11	0.0319332	0.0143275	0.155731	1	FALSE
Naive	Treg	Treg.Cyclin	IRF1	1944.83	0.0285633	0.0011221	0.879466	1	FALSE
Naive	Treg	Treg.Cyclin	RAD50	890.744	0.0191325	0.0130002	0.251893	1	FALSE
Naive	Treg	Treg.Cyclin	KIF3A	238.137	0.0282219	-0.0170406	0.124388	1	FALSE
Naive	Treg	Treg.Cyclin	UQCRQ	4765.11	0.0203444	-0.0035578	0.733003	1	FALSE
Naive	Treg	Treg.Cyclin	AFF4	343.31	0.0208728	0.00883472	0.409056	1	FALSE
Naive	Treg	Treg.Cyclin	ZCCHC10	275.392	0.0196541	0.00958312	0.384478	1	FALSE
Naive	Treg	Treg.Cyclin	HSPA4	1386.32	0.0203736	-0.0028737	0.782071	1	FALSE
Naive	Treg	Treg.Cyclin	C5orf15	331.551	0.0196596	-0.000475	0.96414	1	FALSE
Naive	Treg	Treg.Cyclin	VDAC1	7638	0.0197602	-0.007949	0.464724	1	FALSE
Naive	Treg	Treg.Cyclin	TCF7	720.384	0.174903	-0.177941	0.000363018	1	FALSE
Naive	Treg	Treg.Cyclin	SKP1	4377.73	0.0197773	-0.0285103	0.022526	1	FALSE
Naive	Treg	Treg.Cyclin	PPP2CA	1678.14	0.0143769	-0.0074873	0.481547	1	FALSE
Naive	Treg	Treg.Cyclin	UBE2B	1890.39	0.0204503	0.017708	0.129777	1	FALSE
Naive	Treg	Treg.Cyclin	CDKN2AIPNL	737.497	0.0181309	-0.0030697	0.779131	1	FALSE
Naive	Treg	Treg.Cyclin	JADE2	191.436	0.0217483	-0.0106134	0.322171	1	FALSE
Naive	Treg	Treg.Cyclin	SAR1B	718.349	0.0178496	-0.0210496	0.0747711	1	FALSE
Naive	Treg	Treg.Cyclin	SEC24A	341.253	0.0297927	-0.0106378	0.252698	1	FALSE
Naive	Treg	Treg.Cyclin	CAMLG	989.679	0.0185935	0.0109255	0.331125	1	FALSE
Naive	Treg	Treg.Cyclin	DDX46	1510.87	0.0182759	-0.000822	0.939859	1	FALSE
Naive	Treg	Treg.Cyclin	C5orf24	355.998	0.0186282	0.00323085	0.76631	1	FALSE
Naive	Treg	Treg.Cyclin	TXNDC15	335.536	0.0308661	-0.0285173	0.0320443	1	FALSE
Naive	Treg	Treg.Cyclin	PCBD2	346.736	0.0217033	-0.0170146	0.140845	1	FALSE
Naive	Treg	Treg.Cyclin	H2AFY	2296.42	0.0218213	0.000491737	0.959826	1	FALSE
Naive	Treg	Treg.Cyclin	HNRNPA0	2281.45	0.0191804	-0.0114799	0.306608	1	FALSE
Naive	Treg	Treg.Cyclin	FAM13B	215.859	0.0224178	-0.0030326	0.752866	1	FALSE
Naive	Treg	Treg.Cyclin	BRD8	306.624	0.0312742	0.0301633	0.0265275	1	FALSE
Naive	Treg	Treg.Cyclin	KIF20A	376.93	0.0188583	-0.0017305	0.872616	1	FALSE
Naive	Treg	Treg.Cyclin	CDC23	325.027	0.0184269	-0.0065466	0.552507	1	FALSE
Naive	Treg	Treg.Cyclin	CDC25C	264.172	0.0221632	-0.0061311	0.541147	1	FALSE
Naive	Treg	Treg.Cyclin	FAM53C	133.394	0.0244877	0.00503808	0.581499	1	FALSE
Naive	Treg	Treg.Cyclin	KDM3B	320.363	0.022627	-0.0071128	0.477743	1	FALSE
Naive	Treg	Treg.Cyclin	ETF1	1056.85	0.0209183	0.00137629	0.89204	1	FALSE
Naive	Treg	Treg.Cyclin	HSPA9	3072.57	0.0217551	-0.000508	0.958646	1	FALSE
Naive	Treg	Treg.Cyclin	CTNNA1	281.488	0.0566639	-0.215102	8.92056e-07	0.0489061	TRUE
Naive	Treg	Treg.Cyclin	SIL1	296.556	0.0217792	-0.0143189	0.201329	1	FALSE
Naive	Treg	Treg.Cyclin	MATR3.1	170.115	0.0263779	0.0205499	0.0835187	1	FALSE
Naive	Treg	Treg.Cyclin	PAIP2	1408.69	0.0161376	0.0295215	0.012278	1	FALSE
Naive	Treg	Treg.Cyclin	MZB1	389.436	0.0382766	0.0184213	0.0881545	1	FALSE
Naive	Treg	Treg.Cyclin	DNAJC18	174.244	0.0262948	-0.0118314	0.242505	1	FALSE
Naive	Treg	Treg.Cyclin	TMEM173	614.904	0.0263048	-0.0226025	0.0644115	1	FALSE
Naive	Treg	Treg.Cyclin	UBE2D2	4470.47	0.0119142	0.0135456	0.159239	1	FALSE
Naive	Treg	Treg.Cyclin	PURA	613.118	0.0211625	0.0115431	0.291718	1	FALSE
Naive	Treg	Treg.Cyclin	CYSTM1	500.241	0.0305051	-0.0269082	0.0386117	1	FALSE
Naive	Treg	Treg.Cyclin	PFDN1	566.13	0.0211932	0.00262352	0.794662	1	FALSE
Naive	Treg	Treg.Cyclin	ANKHD1	738.759	0.0191427	-0.0064696	0.552904	1	FALSE
Naive	Treg	Treg.Cyclin	SRA1	1355.89	0.0213329	-0.0264929	0.0344184	1	FALSE
Naive	Treg	Treg.Cyclin	EIF4EBP3	344.578	0.0551457	0.0940275	0.000419617	1	FALSE
Naive	Treg	Treg.Cyclin	SLC35A4	239.548	0.0347502	-0.030747	0.0263934	1	FALSE
Naive	Treg	Treg.Cyclin	NDUFA2	1765.78	0.0151884	-0.0058304	0.590685	1	FALSE
Naive	Treg	Treg.Cyclin	TMCO6	195.02	0.0213291	-0.0018867	0.850293	1	FALSE
Naive	Treg	Treg.Cyclin	IK	790.374	0.0184161	0.0191255	0.10394	1	FALSE
Naive	Treg	Treg.Cyclin	WDR55	217.596	0.0320377	-0.0282535	0.0335627	1	FALSE
Naive	Treg	Treg.Cyclin	HARS	679.399	0.0196867	-0.0072436	0.503892	1	FALSE
Naive	Treg	Treg.Cyclin	HARS2	166.687	0.0268237	0.0221054	0.0685295	1	FALSE
Naive	Treg	Treg.Cyclin	ZMAT2	740.185	0.0189109	0.0165709	0.153646	1	FALSE
Naive	Treg	Treg.Cyclin	TAF7	562.147	0.0200936	0.0162609	0.159701	1	FALSE
Naive	Treg	Treg.Cyclin	DIAPH1	1057.57	0.0252253	-0.021917	0.0705414	1	FALSE
Naive	Treg	Treg.Cyclin	HDAC3	754.116	0.0175701	0.0150068	0.190817	1	FALSE
Naive	Treg	Treg.Cyclin	RELL2	217.226	0.0226754	0.00158932	0.866323	1	FALSE
Naive	Treg	Treg.Cyclin	DELE1	323.799	0.0189002	0.00106341	0.921383	1	FALSE
Naive	Treg	Treg.Cyclin	RNF14	192.614	0.0214573	-0.001651	0.868043	1	FALSE
Naive	Treg	Treg.Cyclin	GNPDA1	801.99	0.0304046	0.0243884	0.0518388	1	FALSE
Naive	Treg	Treg.Cyclin	NDFIP1	1814.89	0.0230392	0.0425002	0.00227266	1	FALSE
Naive	Treg	Treg.Cyclin	ARHGAP26	175.349	0.0251921	0.000159031	0.984966	1	FALSE
Naive	Treg	Treg.Cyclin	NR3C1	588.136	0.0432517	-0.0430094	0.00957421	1	FALSE
Naive	Treg	Treg.Cyclin	YIPF5	444.161	0.0196364	-0.0028946	0.785218	1	FALSE
Naive	Treg	Treg.Cyclin	LARS	1380.65	0.0232119	0.00947023	0.354631	1	FALSE
Naive	Treg	Treg.Cyclin	RBM27	736.524	0.0192906	0.0143038	0.211057	1	FALSE
Naive	Treg	Treg.Cyclin	TCERG1	1252.57	0.0174993	0.00040077	0.970877	1	FALSE
Naive	Treg	Treg.Cyclin	FBXO38	199.186	0.0284454	-0.0121939	0.218452	1	FALSE
Naive	Treg	Treg.Cyclin	GRPEL2	263.279	0.0244082	0.016418	0.144748	1	FALSE
Naive	Treg	Treg.Cyclin	PCYOX1L	127.508	0.021686	0.00246101	0.803314	1	FALSE
Naive	Treg	Treg.Cyclin	CSNK1A1	1912.22	0.0204544	0.0179938	0.124582	1	FALSE
Naive	Treg	Treg.Cyclin	HMGXB3	306.298	0.020647	0.00435127	0.6749	1	FALSE
Naive	Treg	Treg.Cyclin	TCOF1	721.249	0.0227369	-0.0075275	0.45371	1	FALSE
Naive	Treg	Treg.Cyclin	CD74	6073.82	0.0246946	-0.0162892	0.146239	1	FALSE
Naive	Treg	Treg.Cyclin	RPS14	34284.4	0.0141331	0.0280835	0.0112521	1	FALSE
Naive	Treg	Treg.Cyclin	RBM22	407.495	0.0196155	0.00565031	0.599252	1	FALSE
Naive	Treg	Treg.Cyclin	DCTN4	262.043	0.0222547	-0.0049793	0.613985	1	FALSE
Naive	Treg	Treg.Cyclin	SMIM3	179.937	0.0445586	-0.0306503	0.0283893	1	FALSE
Naive	Treg	Treg.Cyclin	TNIP1	1199.6	0.0303296	-0.0382933	0.00914933	1	FALSE
Naive	Treg	Treg.Cyclin	ANXA6	1636.63	0.0494243	-0.103097	0.000146655	1	FALSE
Naive	Treg	Treg.Cyclin	CCDC69	195.768	0.0210372	0.00142115	0.888053	1	FALSE
Naive	Treg	Treg.Cyclin	GM2A	146.192	0.0248972	-0.0081336	0.396505	1	FALSE
Naive	Treg	Treg.Cyclin	ATOX1	1645	0.0209499	-0.0031481	0.757547	1	FALSE
Naive	Treg	Treg.Cyclin	G3BP1	1873.13	0.0202289	0.00389937	0.709933	1	FALSE
Naive	Treg	Treg.Cyclin	FAM114A2	241.754	0.019513	-0.0087351	0.426245	1	FALSE
Naive	Treg	Treg.Cyclin	GALNT10	152.491	0.0281346	0.00462636	0.565399	1	FALSE
Naive	Treg	Treg.Cyclin	SAP30L	214.971	0.0219755	-0.005936	0.555579	1	FALSE
Naive	Treg	Treg.Cyclin	LARP1	839.614	0.0208413	0.00514451	0.619713	1	FALSE
Naive	Treg	Treg.Cyclin	CNOT8	475.688	0.0268445	0.0139879	0.184252	1	FALSE
Naive	Treg	Treg.Cyclin	GEMIN5	242.162	0.0229994	0.00155396	0.867438	1	FALSE
Naive	Treg	Treg.Cyclin	MRPL22	1310.11	0.0169476	0.000983355	0.928737	1	FALSE
Naive	Treg	Treg.Cyclin	HAVCR2	230.985	0.0271975	-0.0142809	0.176327	1	FALSE
Naive	Treg	Treg.Cyclin	MED7	247.55	0.0205132	-0.0140866	0.213377	1	FALSE
Naive	Treg	Treg.Cyclin	ITK	839.3	0.0227118	-0.0028234	0.766357	1	FALSE
Naive	Treg	Treg.Cyclin	CYFIP2	970.055	0.0194548	0.00267681	0.801833	1	FALSE
Naive	Treg	Treg.Cyclin	THG1L	287.015	0.0273383	-0.0317983	0.0192353	1	FALSE
Naive	Treg	Treg.Cyclin	CLINT1	742.902	0.0168645	-0.0042896	0.69747	1	FALSE
Naive	Treg	Treg.Cyclin	RNF145	581.527	0.0219753	0.0100327	0.343651	1	FALSE
Naive	Treg	Treg.Cyclin	UBLCP1	553.514	0.0207125	-0.0163208	0.157187	1	FALSE
Naive	Treg	Treg.Cyclin	TTC1	684.448	0.0201456	0.00534584	0.613809	1	FALSE
Naive	Treg	Treg.Cyclin	PWWP2A	166.326	0.0211989	0.00178583	0.858873	1	FALSE
Naive	Treg	Treg.Cyclin	SLU7	296.171	0.0260103	0.0270883	0.0354798	1	FALSE
Naive	Treg	Treg.Cyclin	PTTG1	3544.71	0.0190159	-0.0256182	0.0360109	1	FALSE
Naive	Treg	Treg.Cyclin	CCNG1	980.389	0.0219153	0.0122297	0.26219	1	FALSE
Naive	Treg	Treg.Cyclin	NUDCD2	1737.73	0.0155776	0.00592779	0.587377	1	FALSE
Naive	Treg	Treg.Cyclin	HMMR	1527.21	0.0172029	0.0134023	0.238372	1	FALSE
Naive	Treg	Treg.Cyclin	MAT2B	980.902	0.0359443	0.102912	1.5749e-05	0.863423	FALSE
Naive	Treg	Treg.Cyclin	RARS	560.537	0.0183618	-0.0029088	0.789744	1	FALSE
Naive	Treg	Treg.Cyclin	PANK3	162.56	0.0240801	-6.65e-05	0.994003	1	FALSE
Naive	Treg	Treg.Cyclin	SPDL1	386.278	0.0197166	0.00927585	0.398395	1	FALSE
Naive	Treg	Treg.Cyclin	DOCK2	812.417	0.0296399	-0.0195467	0.0909451	1	FALSE
Naive	Treg	Treg.Cyclin	LCP2	1048.22	0.0225114	-0.0247468	0.0466176	1	FALSE
Naive	Treg	Treg.Cyclin	NPM1	27885.7	0.0206653	0.0268853	0.0314082	1	FALSE
Naive	Treg	Treg.Cyclin	FBXW11	414.525	0.0206684	0.0109754	0.317112	1	FALSE
Naive	Treg	Treg.Cyclin	STK10	573.933	0.0219944	-0.007445	0.467465	1	FALSE
Naive	Treg	Treg.Cyclin	ERGIC1	224.306	0.024487	0.0201696	0.0891235	1	FALSE
Naive	Treg	Treg.Cyclin	RPL26L1	1274.31	0.0198535	0.00102379	0.922417	1	FALSE
Naive	Treg	Treg.Cyclin	ATP6V0E1	1626.55	0.0207694	-0.0147213	0.195119	1	FALSE
Naive	Treg	Treg.Cyclin	BNIP1	220.007	0.0213838	0.00498629	0.62404	1	FALSE
Naive	Treg	Treg.Cyclin	BOD1	179.42	0.0296127	0.0209109	0.0777584	1	FALSE
Naive	Treg	Treg.Cyclin	SFXN1	2643.49	0.0181756	-0.0010795	0.921187	1	FALSE
Naive	Treg	Treg.Cyclin	HRH2	533.076	0.0308802	-0.0132046	0.181625	1	FALSE
Naive	Treg	Treg.Cyclin	THOC3	1671.12	0.0162708	0.00527549	0.631952	1	FALSE
Naive	Treg	Treg.Cyclin	SIMC1	252.101	0.0251377	-0.0160234	0.149751	1	FALSE
Naive	Treg	Treg.Cyclin	KIAA1191	211.455	0.0258802	-0.0157375	0.152606	1	FALSE
Naive	Treg	Treg.Cyclin	NOP16	859.25	0.0247405	-0.0011145	0.897202	1	FALSE
Naive	Treg	Treg.Cyclin	HIGD2A	2326.62	0.0167387	-0.0011449	0.917045	1	FALSE
Naive	Treg	Treg.Cyclin	CLTB	1118.01	0.0195536	-0.0034982	0.742923	1	FALSE
Naive	Treg	Treg.Cyclin	FAF2	559.065	0.0189024	0.0119033	0.291463	1	FALSE
Naive	Treg	Treg.Cyclin	RNF44	206.923	0.0253467	0.0165328	0.139944	1	FALSE
Naive	Treg	Treg.Cyclin	TSPAN17	145.196	0.0231805	0.000285133	0.975279	1	FALSE
Naive	Treg	Treg.Cyclin	UIMC1	365.415	0.0200213	-0.0113792	0.30597	1	FALSE
Naive	Treg	Treg.Cyclin	ZNF346	140.286	0.0218819	-0.0056745	0.573201	1	FALSE
Naive	Treg	Treg.Cyclin	NSD1	704.226	0.0196805	0.00342149	0.747495	1	FALSE
Naive	Treg	Treg.Cyclin	RAB24	315.58	0.0204035	-0.001692	0.870002	1	FALSE
Naive	Treg	Treg.Cyclin	MXD3	346.551	0.0238282	-0.0060737	0.522859	1	FALSE
Naive	Treg	Treg.Cyclin	PRELID1	5822.21	0.0227665	-0.0162918	0.152176	1	FALSE
Naive	Treg	Treg.Cyclin	LMAN2	1576.08	0.0211142	-0.0124739	0.259643	1	FALSE
Naive	Treg	Treg.Cyclin	RGS14	353.054	0.031955	-0.0187803	0.0958111	1	FALSE
Naive	Treg	Treg.Cyclin	F12	185.499	0.0270237	-0.013752	0.188655	1	FALSE
Naive	Treg	Treg.Cyclin	GRK6	957.013	0.0188308	-0.0034148	0.752666	1	FALSE
Naive	Treg	Treg.Cyclin	PRR7	409.076	0.0339489	0.016615	0.116036	1	FALSE
Naive	Treg	Treg.Cyclin	PDLIM7	247.858	0.0430159	-0.046361	0.00697195	1	FALSE
Naive	Treg	Treg.Cyclin	DDX41	699.541	0.0200855	-0.0037783	0.719547	1	FALSE
Naive	Treg	Treg.Cyclin	TMED9	1617.84	0.0210264	-0.0110064	0.313033	1	FALSE
Naive	Treg	Treg.Cyclin	B4GALT7	144.078	0.0243886	-0.0020904	0.812528	1	FALSE
Naive	Treg	Treg.Cyclin	FAM153CP	265.528	0.0286778	0.00101638	0.89015	1	FALSE
Naive	Treg	Treg.Cyclin	RMND5B	303.874	0.039805	-0.0503283	0.00398913	1	FALSE
Naive	Treg	Treg.Cyclin	NHP2	3707.32	0.0200309	-0.003035	0.7727	1	FALSE
Naive	Treg	Treg.Cyclin	HNRNPAB	4533.81	0.0240974	-0.0070858	0.460381	1	FALSE
Naive	Treg	Treg.Cyclin	PHYKPL	381.735	0.020711	0.00394999	0.702116	1	FALSE
Naive	Treg	Treg.Cyclin	RUFY1	253.833	0.0199601	-0.000666	0.949318	1	FALSE
Naive	Treg	Treg.Cyclin	HNRNPH1	935.249	0.0186505	0.000906569	0.933271	1	FALSE
Naive	Treg	Treg.Cyclin	CANX	2489.1	0.0188645	0.00419636	0.699058	1	FALSE
Naive	Treg	Treg.Cyclin	MAML1	164.31	0.0481179	0.0367043	0.0177201	1	FALSE
Naive	Treg	Treg.Cyclin	MGAT4B	446.997	0.0236077	-0.005429	0.5667	1	FALSE
Naive	Treg	Treg.Cyclin	SQSTM1	1605.34	0.0239438	0.0122839	0.24567	1	FALSE
Naive	Treg	Treg.Cyclin	TBC1D9B	351.007	0.0214785	0.00962399	0.36626	1	FALSE
Naive	Treg	Treg.Cyclin	RNF130	291.996	0.0500987	0.0961203	0.000237276	1	FALSE
Naive	Treg	Treg.Cyclin	MAPK9	432.672	0.0181873	-0.0033569	0.759053	1	FALSE
Naive	Treg	Treg.Cyclin	CNOT6	206.927	0.0248837	0.00302756	0.72882	1	FALSE
Naive	Treg	Treg.Cyclin	MGAT1	554.348	0.0215855	-0.000234	0.981042	1	FALSE
Naive	Treg	Treg.Cyclin	HEIH	201.072	0.0234704	0.017052	0.135916	1	FALSE
Naive	Treg	Treg.Cyclin	LINC00847	131.689	0.0273648	0.0170286	0.126605	1	FALSE
Naive	Treg	Treg.Cyclin	RACK1	25722.9	0.0130675	0.0288435	0.00672279	1	FALSE
Naive	Treg	Treg.Cyclin	AC008443.1	122.19	0.0229417	0.00414682	0.663755	1	FALSE
Naive	Treg	Treg.Cyclin	DUSP22	329.954	0.0351144	-0.0214365	0.069459	1	FALSE
Naive	Treg	Treg.Cyclin	IRF4	1415.42	0.026946	-0.0127184	0.213956	1	FALSE
Naive	Treg	Treg.Cyclin	EXOC2	403.823	0.0227661	0.00576299	0.556211	1	FALSE
Naive	Treg	Treg.Cyclin	GMDS	739.082	0.0199131	-0.0023612	0.822437	1	FALSE
Naive	Treg	Treg.Cyclin	GMDS-DT	308.639	0.0286872	0.0215366	0.0727826	1	FALSE
Naive	Treg	Treg.Cyclin	WRNIP1	427.945	0.0199739	0.00159902	0.878766	1	FALSE
Naive	Treg	Treg.Cyclin	SERPINB1	1820.66	0.056946	-0.0797324	0.00111154	1	FALSE
Naive	Treg	Treg.Cyclin	SERPINB9	488.831	0.0261576	-0.0184649	0.108552	1	FALSE
Naive	Treg	Treg.Cyclin	SERPINB6	333.17	0.0824219	-0.130331	0.000325199	1	FALSE
Naive	Treg	Treg.Cyclin	NQO2	361.236	0.0262862	-0.0144355	0.177072	1	FALSE
Naive	Treg	Treg.Cyclin	RIPK1	146.104	0.0251299	-0.0053386	0.552993	1	FALSE
Naive	Treg	Treg.Cyclin	PSMG4	847.692	0.0230498	-0.0030255	0.747272	1	FALSE
Naive	Treg	Treg.Cyclin	FAM50B	128.619	0.0352537	-0.0205838	0.0755426	1	FALSE
Naive	Treg	Treg.Cyclin	PRPF4B	647.486	0.0198236	-0.0122851	0.273689	1	FALSE
Naive	Treg	Treg.Cyclin	ECI2	699.275	0.0179067	0.00686084	0.535963	1	FALSE
Naive	Treg	Treg.Cyclin	CDYL	291.154	0.0201287	-0.0074276	0.489579	1	FALSE
Naive	Treg	Treg.Cyclin	LYRM4	625.551	0.0222694	0.000657942	0.945241	1	FALSE
Naive	Treg	Treg.Cyclin	FARS2	395.135	0.0201539	-0.0066592	0.53307	1	FALSE
Naive	Treg	Treg.Cyclin	SSR1	918.23	0.0166312	-0.00032	0.976735	1	FALSE
Naive	Treg	Treg.Cyclin	RIOK1	442.562	0.0206704	0.000245536	0.980831	1	FALSE
Naive	Treg	Treg.Cyclin	SNRNP48	275.654	0.0226637	0.0189258	0.107175	1	FALSE
Naive	Treg	Treg.Cyclin	TXNDC5	515.78	0.0212698	0.000950312	0.92424	1	FALSE
Naive	Treg	Treg.Cyclin	BLOC1S5	239.27	0.0193121	-0.0043876	0.683538	1	FALSE
Naive	Treg	Treg.Cyclin	EEF1E1	1321.49	0.0223743	-0.0026532	0.782733	1	FALSE
Naive	Treg	Treg.Cyclin	SLC35B3	180.798	0.0243824	0.0166287	0.141005	1	FALSE
Naive	Treg	Treg.Cyclin	PAK1IP1	605.217	0.0226074	0.00220496	0.816477	1	FALSE
Naive	Treg	Treg.Cyclin	TMEM14C	1512	0.0155592	-0.0177546	0.114371	1	FALSE
Naive	Treg	Treg.Cyclin	TMEM14B	2906.27	0.0161347	-0.0049255	0.654091	1	FALSE
Naive	Treg	Treg.Cyclin	SMIM13	184.83	0.0264872	0.0170553	0.128318	1	FALSE
Naive	Treg	Treg.Cyclin	NEDD9	406.109	0.0410861	-0.147226	3.27561e-06	0.179582	FALSE
Naive	Treg	Treg.Cyclin	ADTRP	1035.44	0.0860577	0.129973	0.000370154	1	FALSE
Naive	Treg	Treg.Cyclin	HIVEP1	482.857	0.0218317	0.000370787	0.969685	1	FALSE
Naive	Treg	Treg.Cyclin	TBC1D7	366.494	0.0207601	-0.0089554	0.404383	1	FALSE
Naive	Treg	Treg.Cyclin	SIRT5	146.134	0.0217031	0.00454717	0.650083	1	FALSE
Naive	Treg	Treg.Cyclin	NOL7	2867.89	0.0206127	-0.0014236	0.889607	1	FALSE
Naive	Treg	Treg.Cyclin	RANBP9	623.385	0.0241351	-0.0105283	0.303092	1	FALSE
Naive	Treg	Treg.Cyclin	MCUR1	1084.17	0.0198945	-0.010178	0.356057	1	FALSE
Naive	Treg	Treg.Cyclin	CD83	361.385	0.0973213	-0.0759431	0.00299323	1	FALSE
Naive	Treg	Treg.Cyclin	JARID2	451.9	0.0300894	-0.0180037	0.107665	1	FALSE
Naive	Treg	Treg.Cyclin	DTNBP1	323.262	0.0233466	0.0114081	0.278627	1	FALSE
Naive	Treg	Treg.Cyclin	ATXN1	417.264	0.0550098	-0.0956814	0.00037782	1	FALSE
Naive	Treg	Treg.Cyclin	NUP153	437.393	0.023806	-0.0015403	0.864018	1	FALSE
Naive	Treg	Treg.Cyclin	AL138724.1	161.38	0.0234485	0.00389787	0.676113	1	FALSE
Naive	Treg	Treg.Cyclin	TPMT	197.093	0.0205129	0.00889828	0.409568	1	FALSE
Naive	Treg	Treg.Cyclin	KDM1B	139.908	0.0226621	0.00176301	0.852082	1	FALSE
Naive	Treg	Treg.Cyclin	DEK	4330.94	0.0141009	-0.0173949	0.105985	1	FALSE
Naive	Treg	Treg.Cyclin	E2F3	245.744	0.0228854	-0.0161337	0.154982	1	FALSE
Naive	Treg	Treg.Cyclin	CDKAL1	733.74	0.021476	-0.0042726	0.671708	1	FALSE
Naive	Treg	Treg.Cyclin	MRS2	302.886	0.0181175	0.00607322	0.582135	1	FALSE
Naive	Treg	Treg.Cyclin	ALDH5A1	158.54	0.0261222	0.012085	0.236345	1	FALSE
Naive	Treg	Treg.Cyclin	TDP2	320.812	0.0194067	0.0148732	0.194988	1	FALSE
Naive	Treg	Treg.Cyclin	ACOT13	863.214	0.0187605	0.00369265	0.733808	1	FALSE
Naive	Treg	Treg.Cyclin	C6orf62	206.824	0.0230589	0.00667066	0.497295	1	FALSE
Naive	Treg	Treg.Cyclin	GMNN	976.455	0.0173512	0.012511	0.269769	1	FALSE
Naive	Treg	Treg.Cyclin	RIPOR2	603.035	0.0243493	0.00106892	0.90296	1	FALSE
Naive	Treg	Treg.Cyclin	AL133268.4	194.247	0.0320647	0.00716506	0.36262	1	FALSE
Naive	Treg	Treg.Cyclin	CARMIL1	135.05	0.0231656	0.000651533	0.94362	1	FALSE
Naive	Treg	Treg.Cyclin	TRIM38	241.615	0.0227842	0.00163083	0.86226	1	FALSE
Naive	Treg	Treg.Cyclin	HIST1H1A	565.364	0.0737584	0.226887	5.96383e-06	0.326961	FALSE
Naive	Treg	Treg.Cyclin	HIST1H3B	1183.65	0.0213582	0.000240583	0.980709	1	FALSE
Naive	Treg	Treg.Cyclin	HIST1H3C	445.196	0.0215573	0.00884846	0.401084	1	FALSE
Naive	Treg	Treg.Cyclin	HIST1H1C	2344.58	0.0250966	0.00359218	0.68085	1	FALSE
Naive	Treg	Treg.Cyclin	HIST1H4C	22136.9	0.0232811	0.00503702	0.597054	1	FALSE
Naive	Treg	Treg.Cyclin	HIST1H2BC	363.074	0.0239146	-0.0018726	0.834685	1	FALSE
Naive	Treg	Treg.Cyclin	HIST1H2AC	386.093	0.0245894	0.00567542	0.537934	1	FALSE
Naive	Treg	Treg.Cyclin	HIST1H1E	5268.39	0.0235624	0.00873786	0.383403	1	FALSE
Naive	Treg	Treg.Cyclin	HIST1H3D	781.567	0.0243282	0.00662586	0.483398	1	FALSE
Naive	Treg	Treg.Cyclin	HIST1H2BF	238.123	0.0370244	-0.000202	0.967767	1	FALSE
Naive	Treg	Treg.Cyclin	HIST1H2AE	273.899	0.0313484	-0.0024361	0.719541	1	FALSE
Naive	Treg	Treg.Cyclin	HIST1H1D	3927.61	0.0321515	0.024264	0.0525766	1	FALSE
Naive	Treg	Treg.Cyclin	HIST1H4F	210.516	0.0350213	-0.0073278	0.321703	1	FALSE
Naive	Treg	Treg.Cyclin	HIST1H3F	439.495	0.0272468	0.00119351	0.878376	1	FALSE
Naive	Treg	Treg.Cyclin	HIST1H2BH	255.162	0.0259181	0.0113098	0.261189	1	FALSE
Naive	Treg	Treg.Cyclin	HIST1H3G	1282.63	0.0245946	0.00478923	0.597403	1	FALSE
Naive	Treg	Treg.Cyclin	HIST1H4H	173.079	0.0245941	-0.0023519	0.788398	1	FALSE
Naive	Treg	Treg.Cyclin	BTN3A2	326.418	0.0220567	0.00244017	0.802049	1	FALSE
Naive	Treg	Treg.Cyclin	BTN3A1	143.118	0.0323586	0.0154867	0.135734	1	FALSE
Naive	Treg	Treg.Cyclin	BTN2A1	138.218	0.025174	0.0106863	0.288096	1	FALSE
Naive	Treg	Treg.Cyclin	HMGN4	671.157	0.0181387	-0.000604	0.955863	1	FALSE
Naive	Treg	Treg.Cyclin	ABT1	590.319	0.020852	-0.0071677	0.496435	1	FALSE
Naive	Treg	Treg.Cyclin	ZNF322	141.695	0.0235642	-0.0111095	0.28718	1	FALSE
Naive	Treg	Treg.Cyclin	HIST1H2AG	532.939	0.024437	-0.000225	0.979426	1	FALSE
Naive	Treg	Treg.Cyclin	HIST1H2AH	767.235	0.0207249	-0.0060693	0.56239	1	FALSE
Naive	Treg	Treg.Cyclin	HIST1H3H	278.444	0.0273511	0.00193972	0.804343	1	FALSE
Naive	Treg	Treg.Cyclin	HIST1H2AK	171.926	0.0250628	-0.00097	0.9092	1	FALSE
Naive	Treg	Treg.Cyclin	HIST1H2AL	451.661	0.0358909	-0.000578	0.913803	1	FALSE
Naive	Treg	Treg.Cyclin	HIST1H1B	4042.1	0.0209638	0.00286291	0.778493	1	FALSE
Naive	Treg	Treg.Cyclin	HIST1H2AM	208.238	0.0276964	0.00256299	0.742531	1	FALSE
Naive	Treg	Treg.Cyclin	ZSCAN16-AS1	231.204	0.0205755	0.00243541	0.813099	1	FALSE
Naive	Treg	Treg.Cyclin	TRIM27	561.675	0.0222929	-0.0131939	0.229673	1	FALSE
Naive	Treg	Treg.Cyclin	HLA-F	1027.72	0.0209886	0.00735148	0.484646	1	FALSE
Naive	Treg	Treg.Cyclin	HLA-A	29555.5	0.0163013	-0.0106848	0.33846	1	FALSE
Naive	Treg	Treg.Cyclin	ZNRD1	1485.2	0.0175611	0.0232528	0.0502988	1	FALSE
Naive	Treg	Treg.Cyclin	PPP1R11	524.406	0.0206315	-0.0032759	0.750868	1	FALSE
Naive	Treg	Treg.Cyclin	TRIM26	223.915	0.0269038	-0.0127304	0.213896	1	FALSE
Naive	Treg	Treg.Cyclin	HCG18	156.167	0.02567	0.0179261	0.116962	1	FALSE
Naive	Treg	Treg.Cyclin	RPP21	637.337	0.0203738	0.00712064	0.50427	1	FALSE
Naive	Treg	Treg.Cyclin	HLA-E	4593.5	0.0208298	-0.0044802	0.664252	1	FALSE
Naive	Treg	Treg.Cyclin	GNL1	684.606	0.0209779	0.00621805	0.550455	1	FALSE
Naive	Treg	Treg.Cyclin	PRR3	290.711	0.0189634	0.00378767	0.726297	1	FALSE
Naive	Treg	Treg.Cyclin	ABCF1	999.064	0.0216927	-0.0084801	0.417448	1	FALSE
Naive	Treg	Treg.Cyclin	PPP1R10	393.407	0.0212081	0.00331959	0.742712	1	FALSE
Naive	Treg	Treg.Cyclin	MRPS18B	1658.26	0.0164683	-0.0047322	0.667669	1	FALSE
Naive	Treg	Treg.Cyclin	C6orf136	383.779	0.0233093	-0.0057805	0.547974	1	FALSE
Naive	Treg	Treg.Cyclin	DHX16	338.963	0.0190307	-0.0099917	0.369733	1	FALSE
Naive	Treg	Treg.Cyclin	PPP1R18	1293.75	0.0244175	-0.0100506	0.318542	1	FALSE
Naive	Treg	Treg.Cyclin	NRM	326.863	0.0220727	0.000840853	0.930664	1	FALSE
Naive	Treg	Treg.Cyclin	MDC1	290.224	0.0253592	0.0133321	0.207474	1	FALSE
Naive	Treg	Treg.Cyclin	TUBB	23305	0.0221472	-0.0164315	0.151196	1	FALSE
Naive	Treg	Treg.Cyclin	FLOT1	1582.4	0.0401367	-0.0540537	0.00277487	1	FALSE
Naive	Treg	Treg.Cyclin	IER3	1269.13	0.0824392	-0.133766	0.000287416	1	FALSE
Naive	Treg	Treg.Cyclin	LINC00243	106.853	0.0298025	-0.0106866	0.251155	1	FALSE
Naive	Treg	Treg.Cyclin	GTF2H4	243.702	0.0219363	-0.0018053	0.853105	1	FALSE
Naive	Treg	Treg.Cyclin	VARS2	216.328	0.0237673	-0.0122555	0.247806	1	FALSE
Naive	Treg	Treg.Cyclin	CCHCR1	182.099	0.0219039	-0.0022945	0.814628	1	FALSE
Naive	Treg	Treg.Cyclin	TCF19	532.002	0.0194805	-0.0074964	0.491539	1	FALSE
Naive	Treg	Treg.Cyclin	HLA-C	11481	0.0210455	-0.0035055	0.730667	1	FALSE
Naive	Treg	Treg.Cyclin	HLA-B	18870.9	0.0231752	-0.015511	0.16696	1	FALSE
Naive	Treg	Treg.Cyclin	HCP5	324.66	0.0204108	0.00104944	0.919026	1	FALSE
Naive	Treg	Treg.Cyclin	MICB	186.275	0.0229375	-0.0021147	0.821348	1	FALSE
Naive	Treg	Treg.Cyclin	DDX39B	2262.06	0.0161227	0.00019386	0.98587	1	FALSE
Naive	Treg	Treg.Cyclin	NFKBIL1	285.186	0.0216158	0.00280884	0.777232	1	FALSE
Naive	Treg	Treg.Cyclin	LTA	5251.44	0.137307	-0.127289	0.000853566	1	FALSE
Naive	Treg	Treg.Cyclin	TNF	863.907	0.0970085	-0.152399	0.000243599	1	FALSE
Naive	Treg	Treg.Cyclin	LTB	3679.49	0.0617753	-0.103786	0.000392748	1	FALSE
Naive	Treg	Treg.Cyclin	LST1	290.743	0.0387868	-0.0322856	0.0238342	1	FALSE
Naive	Treg	Treg.Cyclin	NCR3	233.612	0.0567318	-0.36536	2.86698e-12	1.57179e-07	TRUE
Naive	Treg	Treg.Cyclin	AIF1	1567.58	0.0242365	0.0130753	0.220891	1	FALSE
Naive	Treg	Treg.Cyclin	PRRC2A	625.165	0.0231486	-0.0065238	0.504706	1	FALSE
Naive	Treg	Treg.Cyclin	BAG6	580.598	0.0161165	0.0077269	0.484406	1	FALSE
Naive	Treg	Treg.Cyclin	GPANK1	390.536	0.0187496	-0.01063	0.343032	1	FALSE
Naive	Treg	Treg.Cyclin	CSNK2B	4639.36	0.0158536	-0.0061956	0.572466	1	FALSE
Naive	Treg	Treg.Cyclin	ABHD16A	210.613	0.0231776	0.00248603	0.789153	1	FALSE
Naive	Treg	Treg.Cyclin	CLIC1	8033.54	0.0514318	-0.077816	0.000879404	1	FALSE
Naive	Treg	Treg.Cyclin	MSH5	300.908	0.0307479	-0.0300067	0.0267444	1	FALSE
Naive	Treg	Treg.Cyclin	VARS	595.973	0.0271388	-0.0095926	0.310395	1	FALSE
Naive	Treg	Treg.Cyclin	LSM2	3675.22	0.014795	-0.0069515	0.518128	1	FALSE
Naive	Treg	Treg.Cyclin	HSPA1A	496.653	0.0279292	-0.0038418	0.628678	1	FALSE
Naive	Treg	Treg.Cyclin	HSPA1B	230.989	0.0306005	-0.0164297	0.127243	1	FALSE
Naive	Treg	Treg.Cyclin	SNHG32	711.799	0.0750954	0.0798545	0.00208272	1	FALSE
Naive	Treg	Treg.Cyclin	NEU1	177.395	0.0259651	0.018697	0.105765	1	FALSE
Naive	Treg	Treg.Cyclin	EHMT2	399.689	0.019016	-0.0039103	0.717626	1	FALSE
Naive	Treg	Treg.Cyclin	NELFE	710.448	0.018964	0.00212448	0.843711	1	FALSE
Naive	Treg	Treg.Cyclin	SKIV2L	189.541	0.0221253	-0.0136194	0.218492	1	FALSE
Naive	Treg	Treg.Cyclin	ATF6B	362.635	0.0190134	-0.0067575	0.536859	1	FALSE
Naive	Treg	Treg.Cyclin	AGPAT1	205.086	0.0204314	0.00350983	0.735703	1	FALSE
Naive	Treg	Treg.Cyclin	RNF5	728.347	0.0204922	0.0182507	0.120046	1	FALSE
Naive	Treg	Treg.Cyclin	PBX2	146.037	0.0217298	0.00120965	0.901898	1	FALSE
Naive	Treg	Treg.Cyclin	GPSM3	1818.84	0.0282283	-0.01148	0.239277	1	FALSE
Naive	Treg	Treg.Cyclin	HLA-DRA	118.69	0.0360338	-0.0031738	0.583749	1	FALSE
Naive	Treg	Treg.Cyclin	HLA-DRB1	191.688	0.0330905	0.000748072	0.9026	1	FALSE
Naive	Treg	Treg.Cyclin	HLA-DQB1	190.919	0.0374592	-0.0142401	0.134792	1	FALSE
Naive	Treg	Treg.Cyclin	TAP2	930.672	0.0206047	-0.0073776	0.487461	1	FALSE
Naive	Treg	Treg.Cyclin	PSMB8	6121.74	0.0207304	-0.0111934	0.308144	1	FALSE
Naive	Treg	Treg.Cyclin	PSMB8-AS1	304.829	0.0199216	-0.0017457	0.867993	1	FALSE
Naive	Treg	Treg.Cyclin	PSMB9	5623.41	0.0213354	-0.0096701	0.365664	1	FALSE
Naive	Treg	Treg.Cyclin	TAP1	2211.79	0.025914	-0.0036314	0.668621	1	FALSE
Naive	Treg	Treg.Cyclin	HLA-DMA	197.31	0.0253993	0.00113617	0.89235	1	FALSE
Naive	Treg	Treg.Cyclin	BRD2	720.692	0.0192681	0.0107362	0.336199	1	FALSE
Naive	Treg	Treg.Cyclin	HLA-DPA1	344.468	0.0261414	0.000609552	0.940192	1	FALSE
Naive	Treg	Treg.Cyclin	HLA-DPB1	114.034	0.0293396	-0.0023645	0.746377	1	FALSE
Naive	Treg	Treg.Cyclin	RXRB	134.416	0.0259264	0.0114393	0.257049	1	FALSE
Naive	Treg	Treg.Cyclin	SLC39A7	351.067	0.0236205	-0.0117898	0.263638	1	FALSE
Naive	Treg	Treg.Cyclin	HSD17B8	484.769	0.0218551	0.00764293	0.45852	1	FALSE
Naive	Treg	Treg.Cyclin	RING1	213.21	0.0219284	-0.0020712	0.832032	1	FALSE
Naive	Treg	Treg.Cyclin	VPS52	121.654	0.0226678	-0.0041115	0.669545	1	FALSE
Naive	Treg	Treg.Cyclin	RPS18	49579	0.0183741	0.0118161	0.296071	1	FALSE
Naive	Treg	Treg.Cyclin	WDR46	356.618	0.0235297	-0.0037032	0.689834	1	FALSE
Naive	Treg	Treg.Cyclin	PFDN6	1181.17	0.0214855	-0.0019413	0.845099	1	FALSE
Naive	Treg	Treg.Cyclin	TAPBP	981.809	0.0184077	-0.0222916	0.0620932	1	FALSE
Naive	Treg	Treg.Cyclin	DAXX	577.595	0.022063	0.000179863	0.985144	1	FALSE
Naive	Treg	Treg.Cyclin	KIFC1	841.48	0.0244719	-0.0087925	0.370637	1	FALSE
Naive	Treg	Treg.Cyclin	PHF1	117.472	0.0300897	-0.0111059	0.236918	1	FALSE
Naive	Treg	Treg.Cyclin	CUTA	2151.71	0.0217209	0.023822	0.0528892	1	FALSE
Naive	Treg	Treg.Cyclin	BAK1	292.04	0.0242156	0.00191618	0.828854	1	FALSE
Naive	Treg	Treg.Cyclin	ITPR3	147.394	0.0236996	-0.0047705	0.610026	1	FALSE
Naive	Treg	Treg.Cyclin	UQCC2	1818.26	0.0227698	-0.0052497	0.589396	1	FALSE
Naive	Treg	Treg.Cyclin	LEMD2	148.241	0.0219528	0.00278246	0.776358	1	FALSE
Naive	Treg	Treg.Cyclin	HMGA1	6456.94	0.0257792	0.0190189	0.101854	1	FALSE
Naive	Treg	Treg.Cyclin	SMIM29	363.958	0.0208435	-0.0199301	0.0939777	1	FALSE
Naive	Treg	Treg.Cyclin	NUDT3	635.231	0.0221235	0.00102934	0.91503	1	FALSE
Naive	Treg	Treg.Cyclin	RPS10	178.272	0.0278945	0.0247078	0.0494963	1	FALSE
Naive	Treg	Treg.Cyclin	ILRUN	189.128	0.0230626	0.00788178	0.431101	1	FALSE
Naive	Treg	Treg.Cyclin	SNRPC	3018.03	0.0177423	0.00310555	0.777455	1	FALSE
Naive	Treg	Treg.Cyclin	TAF11	427.027	0.0282563	0.0200044	0.087644	1	FALSE
Naive	Treg	Treg.Cyclin	ANKS1A	132.746	0.0240576	-0.002681	0.765395	1	FALSE
Naive	Treg	Treg.Cyclin	ZNF76	129.302	0.022728	0.00175726	0.852146	1	FALSE
Naive	Treg	Treg.Cyclin	DEF6	960.628	0.0214214	-0.0086999	0.409735	1	FALSE
Naive	Treg	Treg.Cyclin	PPARD	114.137	0.0246944	0.00220404	0.800335	1	FALSE
Naive	Treg	Treg.Cyclin	FANCE	185.119	0.0234358	-0.0052324	0.58193	1	FALSE
Naive	Treg	Treg.Cyclin	RPL10A	19110.5	0.0181342	0.0165749	0.152744	1	FALSE
Naive	Treg	Treg.Cyclin	FKBP5	1088.58	0.0219377	-0.0035965	0.715244	1	FALSE
Naive	Treg	Treg.Cyclin	SRPK1	1305.19	0.0213156	-0.008316	0.429924	1	FALSE
Naive	Treg	Treg.Cyclin	MAPK14	498.393	0.0203053	0.00625559	0.555551	1	FALSE
Naive	Treg	Treg.Cyclin	MAPK13	382.042	0.0210774	-0.0022279	0.825533	1	FALSE
Naive	Treg	Treg.Cyclin	KCTD20	473.772	0.0185855	0.00939261	0.39958	1	FALSE
Naive	Treg	Treg.Cyclin	STK38	316.348	0.0331529	0.0287337	0.0322098	1	FALSE
Naive	Treg	Treg.Cyclin	SRSF3	3723.59	0.0164401	-0.0061849	0.575672	1	FALSE
Naive	Treg	Treg.Cyclin	CDKN1A	440.578	0.0376247	0.0110696	0.186658	1	FALSE
Naive	Treg	Treg.Cyclin	PPIL1	412.288	0.0252824	-0.0127505	0.223234	1	FALSE
Naive	Treg	Treg.Cyclin	C6orf89	393.969	0.0311654	-0.0358116	0.0131945	1	FALSE
Naive	Treg	Treg.Cyclin	MTCH1	1015.87	0.0205606	-0.0100954	0.354321	1	FALSE
Naive	Treg	Treg.Cyclin	PIM1	2129.56	0.0174377	0.0115948	0.304786	1	FALSE
Naive	Treg	Treg.Cyclin	TBC1D22B	126.823	0.0244139	-0.0053547	0.561116	1	FALSE
Naive	Treg	Treg.Cyclin	RNF8	354.768	0.0175314	0.00432296	0.69506	1	FALSE
Naive	Treg	Treg.Cyclin	CMTR1	182.774	0.0223963	0.00321776	0.738904	1	FALSE
Naive	Treg	Treg.Cyclin	CCDC167	1078.93	0.0197888	-0.024289	0.0468002	1	FALSE
Naive	Treg	Treg.Cyclin	ZFAND3	672.689	0.0224506	-0.0030998	0.74738	1	FALSE
Naive	Treg	Treg.Cyclin	BTBD9	192.687	0.0260813	-0.0021369	0.795464	1	FALSE
Naive	Treg	Treg.Cyclin	GLO1	1861.27	0.0213766	-0.0089815	0.396728	1	FALSE
Naive	Treg	Treg.Cyclin	SAYSD1	154.441	0.0490501	0.0604005	0.00277268	1	FALSE
Naive	Treg	Treg.Cyclin	OARD1	664.674	0.0334337	0.0570003	0.000986733	1	FALSE
Naive	Treg	Treg.Cyclin	TOMM6	3825.75	0.0213556	-0.0024586	0.80598	1	FALSE
Naive	Treg	Treg.Cyclin	BYSL	306.885	0.0234302	0.000889458	0.922249	1	FALSE
Naive	Treg	Treg.Cyclin	CCND3	3605.64	0.0209895	-0.0017017	0.866492	1	FALSE
Naive	Treg	Treg.Cyclin	TAF8	195.759	0.0226349	0.0129072	0.23595	1	FALSE
Naive	Treg	Treg.Cyclin	MRPS10	933.488	0.0203069	-0.000219	0.983114	1	FALSE
Naive	Treg	Treg.Cyclin	TRERF1	145.983	0.0377115	0.0113202	0.181078	1	FALSE
Naive	Treg	Treg.Cyclin	UBR2	406.033	0.0237044	0.00149437	0.868567	1	FALSE
Naive	Treg	Treg.Cyclin	TBCC	186.891	0.0235866	-0.0033099	0.719512	1	FALSE
Naive	Treg	Treg.Cyclin	BICRAL	181.756	0.0229412	-0.0012609	0.89239	1	FALSE
Naive	Treg	Treg.Cyclin	RPL7L1	1169.34	0.0205591	0.014093	0.213006	1	FALSE
Naive	Treg	Treg.Cyclin	C6orf226	147.688	0.0223264	-0.0010971	0.908689	1	FALSE
Naive	Treg	Treg.Cyclin	CNPY3	545.663	0.0465128	-0.0472051	0.00735812	1	FALSE
Naive	Treg	Treg.Cyclin	PEX6	231.365	0.021584	0.0109375	0.310985	1	FALSE
Naive	Treg	Treg.Cyclin	PPP2R5D	360.086	0.0186461	-0.0075322	0.495081	1	FALSE
Naive	Treg	Treg.Cyclin	MEA1	1458.26	0.0195601	-0.0175955	0.132386	1	FALSE
Naive	Treg	Treg.Cyclin	KLHDC3	540.266	0.0209283	0.017046	0.141775	1	FALSE
Naive	Treg	Treg.Cyclin	RRP36	622.706	0.0215543	-0.0103943	0.332779	1	FALSE
Naive	Treg	Treg.Cyclin	MRPL2	800.017	0.0205449	0.0152937	0.18136	1	FALSE
Naive	Treg	Treg.Cyclin	SRF	263.741	0.0219504	-0.0087699	0.400436	1	FALSE
Naive	Treg	Treg.Cyclin	DNPH1	2289.87	0.0232737	-0.0158794	0.158865	1	FALSE
Naive	Treg	Treg.Cyclin	POLR1C	388.009	0.0201674	0.0018027	0.862693	1	FALSE
Naive	Treg	Treg.Cyclin	YIPF3	500.345	0.0225533	0.00510787	0.601601	1	FALSE
Naive	Treg	Treg.Cyclin	XPO5	470.276	0.0262858	-0.007436	0.415008	1	FALSE
Naive	Treg	Treg.Cyclin	POLH	288.674	0.0231284	0.00724753	0.463874	1	FALSE
Naive	Treg	Treg.Cyclin	MAD2L1BP	334.502	0.021389	0.000268746	0.978424	1	FALSE
Naive	Treg	Treg.Cyclin	MRPS18A	698.176	0.0188976	-0.0018663	0.862635	1	FALSE
Naive	Treg	Treg.Cyclin	MRPL14	1886.06	0.0261222	-0.032331	0.0169482	1	FALSE
Naive	Treg	Treg.Cyclin	SLC29A1	385.854	0.0266523	-0.0076843	0.39828	1	FALSE
Naive	Treg	Treg.Cyclin	HSP90AB1	29096.4	0.0210468	0.00140863	0.888988	1	FALSE
Naive	Treg	Treg.Cyclin	SLC35B2	237.744	0.0254265	-0.0046999	0.593346	1	FALSE
Naive	Treg	Treg.Cyclin	NFKBIE	175.838	0.0236206	-0.0040042	0.666179	1	FALSE
Naive	Treg	Treg.Cyclin	CDC5L	613.786	0.0177149	-0.0102835	0.360326	1	FALSE
Naive	Treg	Treg.Cyclin	SUPT3H	294.505	0.0206576	0.00250579	0.807312	1	FALSE
Naive	Treg	Treg.Cyclin	ENPP4	160.212	0.0251788	-0.0133196	0.208817	1	FALSE
Naive	Treg	Treg.Cyclin	CD2AP	426.331	0.0212918	-0.0094225	0.37719	1	FALSE
Naive	Treg	Treg.Cyclin	MMUT	203.95	0.0227732	0.00902873	0.379025	1	FALSE
Naive	Treg	Treg.Cyclin	CENPQ	272.385	0.029118	0.0340834	0.0151324	1	FALSE
Naive	Treg	Treg.Cyclin	MCM3	2172.03	0.0211724	-0.0458595	0.000773447	1	FALSE
Naive	Treg	Treg.Cyclin	TMEM14A	516.216	0.0266037	-0.0153853	0.156686	1	FALSE
Naive	Treg	Treg.Cyclin	GSTA4	418.163	0.0241163	0.00531025	0.567916	1	FALSE
Naive	Treg	Treg.Cyclin	ICK	210.906	0.0425474	0.0476987	0.00602478	1	FALSE
Naive	Treg	Treg.Cyclin	FBXO9	543.877	0.0249274	0.015229	0.166084	1	FALSE
Naive	Treg	Treg.Cyclin	ELOVL5	977.303	0.0173761	-0.0082885	0.457552	1	FALSE
Naive	Treg	Treg.Cyclin	GCLC	188.956	0.0574968	-0.0422108	0.0125744	1	FALSE
Naive	Treg	Treg.Cyclin	KIAA1586	282.001	0.0199305	0.0112728	0.310666	1	FALSE
Naive	Treg	Treg.Cyclin	ZNF451	279.615	0.0264809	0.0100023	0.301109	1	FALSE
Naive	Treg	Treg.Cyclin	BAG2	499.675	0.0212661	0.0010242	0.918393	1	FALSE
Naive	Treg	Treg.Cyclin	PRIM2	568.649	0.0166577	0.00627377	0.570871	1	FALSE
Naive	Treg	Treg.Cyclin	AL135905.2	322.405	0.0442149	0.0537211	0.0037474	1	FALSE
Naive	Treg	Treg.Cyclin	PHF3	951.971	0.0413082	0.0506627	0.00423396	1	FALSE
Naive	Treg	Treg.Cyclin	LMBRD1	374.924	0.0206248	0.00279708	0.785916	1	FALSE
Naive	Treg	Treg.Cyclin	FAM135A	149.427	0.029547	0.0163642	0.131024	1	FALSE
Naive	Treg	Treg.Cyclin	SDHAF4	222.056	0.0229611	0.00747336	0.453777	1	FALSE
Naive	Treg	Treg.Cyclin	SMAP1	840.342	0.0177602	0.0298943	0.0143307	1	FALSE
Naive	Treg	Treg.Cyclin	KCNQ5	434.461	0.0294299	0.0165827	0.1281	1	FALSE
Naive	Treg	Treg.Cyclin	CGAS	464.669	0.0403535	-0.155771	1.46451e-06	0.0802904	FALSE
Naive	Treg	Treg.Cyclin	MTO1	284.868	0.0222364	-0.0200996	0.0914066	1	FALSE
Naive	Treg	Treg.Cyclin	EEF1A1	86126.1	0.0192622	0.0147472	0.198655	1	FALSE
Naive	Treg	Treg.Cyclin	CD109	290.969	0.0275153	0.00344827	0.665983	1	FALSE
Naive	Treg	Treg.Cyclin	COX7A2	4924.5	0.0249458	-0.0395448	0.00497524	1	FALSE
Naive	Treg	Treg.Cyclin	TMEM30A	349.834	0.0248955	-0.0065963	0.477859	1	FALSE
Naive	Treg	Treg.Cyclin	SENP6	791.349	0.0204164	0.0176382	0.131107	1	FALSE
Naive	Treg	Treg.Cyclin	IRAK1BP1	129.85	0.0236666	0.00955628	0.346136	1	FALSE
Naive	Treg	Treg.Cyclin	PHIP	779.367	0.0187167	0.000687701	0.949286	1	FALSE
Naive	Treg	Treg.Cyclin	HMGN3	1397.5	0.0240534	0.0142891	0.190841	1	FALSE
Naive	Treg	Treg.Cyclin	TTK	266.541	0.0230009	-0.002282	0.807199	1	FALSE
Naive	Treg	Treg.Cyclin	BCKDHB	258.676	0.031432	0.0216906	0.0701135	1	FALSE
Naive	Treg	Treg.Cyclin	IBTK	512.516	0.019059	0.0055439	0.610089	1	FALSE
Naive	Treg	Treg.Cyclin	PGM3	126.286	0.0254715	-0.0115382	0.257391	1	FALSE
Naive	Treg	Treg.Cyclin	CYB5R4	299.813	0.02049	0.0114641	0.299601	1	FALSE
Naive	Treg	Treg.Cyclin	SNX14	458.825	0.0247631	-0.0174241	0.126547	1	FALSE
Naive	Treg	Treg.Cyclin	SYNCRIP	1747.79	0.0222163	-0.00083	0.931144	1	FALSE
Naive	Treg	Treg.Cyclin	SNHG5	3654.48	0.0273886	0.0157581	0.147227	1	FALSE
Naive	Treg	Treg.Cyclin	ZNF292	1031.73	0.0261333	0.00302387	0.716608	1	FALSE
Naive	Treg	Treg.Cyclin	SMIM8	175.994	0.0221806	0.0130632	0.234231	1	FALSE
Naive	Treg	Treg.Cyclin	SLC35A1	136.692	0.0273951	0.0199924	0.0885924	1	FALSE
Naive	Treg	Treg.Cyclin	RARS2	307.391	0.0200564	-0.0125159	0.264488	1	FALSE
Naive	Treg	Treg.Cyclin	ORC3	458.448	0.0207693	0.0146318	0.197465	1	FALSE
Naive	Treg	Treg.Cyclin	AKIRIN2	536.895	0.0170094	-0.001729	0.875107	1	FALSE
Naive	Treg	Treg.Cyclin	RNGTT	394.432	0.0253712	-0.0181489	0.114295	1	FALSE
Naive	Treg	Treg.Cyclin	PNRC1	1763.21	0.0400327	0.0330681	0.0224518	1	FALSE
Naive	Treg	Treg.Cyclin	UBE2J1	704.941	0.0202201	0.00956883	0.380658	1	FALSE
Naive	Treg	Treg.Cyclin	RRAGD	337.379	0.0665994	0.166519	3.64501e-05	1	FALSE
Naive	Treg	Treg.Cyclin	LYRM2	385.538	0.0220578	-0.0228024	0.0618945	1	FALSE
Naive	Treg	Treg.Cyclin	MDN1	393.068	0.0244502	0.00610189	0.513014	1	FALSE
Naive	Treg	Treg.Cyclin	CASP8AP2	438.599	0.021066	0.00554079	0.591577	1	FALSE
Naive	Treg	Treg.Cyclin	BACH2	655.436	0.0358311	0.0191528	0.0863063	1	FALSE
Naive	Treg	Treg.Cyclin	MAP3K7	277.416	0.0216352	0.0153213	0.177039	1	FALSE
Naive	Treg	Treg.Cyclin	MANEA	188.838	0.0227574	-0.0059464	0.544812	1	FALSE
Naive	Treg	Treg.Cyclin	UFL1	707.863	0.018455	0.0132543	0.244743	1	FALSE
Naive	Treg	Treg.Cyclin	NDUFAF4	786.452	0.0261668	0.0159248	0.148216	1	FALSE
Naive	Treg	Treg.Cyclin	MMS22L	503.019	0.0237667	0.0026352	0.77181	1	FALSE
Naive	Treg	Treg.Cyclin	FBXL4	184.4	0.0243619	0.00569395	0.5397	1	FALSE
Naive	Treg	Treg.Cyclin	COQ3	223.922	0.0301049	0.018889	0.09739	1	FALSE
Naive	Treg	Treg.Cyclin	PNISR	1221.3	0.0177135	0.0156697	0.173608	1	FALSE
Naive	Treg	Treg.Cyclin	USP45	188.115	0.0273855	0.0151722	0.15786	1	FALSE
Naive	Treg	Treg.Cyclin	CCNC	731.894	0.0209675	0.0225119	0.0638774	1	FALSE
Naive	Treg	Treg.Cyclin	ASCC3	897.238	0.0215429	0.00112538	0.909379	1	FALSE
Naive	Treg	Treg.Cyclin	HACE1	124.204	0.026982	-0.000333	0.966167	1	FALSE
Naive	Treg	Treg.Cyclin	PREP	337.994	0.0202044	0.0101717	0.353971	1	FALSE
Naive	Treg	Treg.Cyclin	PRDM1	374.65	0.0245125	0.00122437	0.888261	1	FALSE
Naive	Treg	Treg.Cyclin	ATG5	638.025	0.0163559	-0.0093183	0.40232	1	FALSE
Naive	Treg	Treg.Cyclin	CRYBG1	570.504	0.0278252	0.0193746	0.094961	1	FALSE
Naive	Treg	Treg.Cyclin	QRSL1	215.367	0.0231575	0.0117448	0.268775	1	FALSE
Naive	Treg	Treg.Cyclin	MTRES1	215.989	0.0214937	0.0115391	0.289282	1	FALSE
Naive	Treg	Treg.Cyclin	PDSS2	303.573	0.0254358	0.0147647	0.173736	1	FALSE
Naive	Treg	Treg.Cyclin	SEC63	941.195	0.0147378	0.00253199	0.812805	1	FALSE
Naive	Treg	Treg.Cyclin	SNX3	1734.15	0.0121721	0.00237327	0.80602	1	FALSE
Naive	Treg	Treg.Cyclin	SESN1	324.99	0.0398283	0.0212531	0.0660028	1	FALSE
Naive	Treg	Treg.Cyclin	CEP57L1	295.329	0.0192892	0.00375116	0.726981	1	FALSE
Naive	Treg	Treg.Cyclin	CD164	1152.43	0.0200183	0.00186039	0.859027	1	FALSE
Naive	Treg	Treg.Cyclin	SMPD2	123.601	0.0271603	-0.0136875	0.189439	1	FALSE
Naive	Treg	Treg.Cyclin	MICAL1	205.159	0.0573269	-0.139203	5.42477e-05	1	FALSE
Naive	Treg	Treg.Cyclin	ZBTB24	219.481	0.0252229	-0.0116345	0.256258	1	FALSE
Naive	Treg	Treg.Cyclin	CDC40	671.746	0.0205894	0.0315324	0.0138067	1	FALSE
Naive	Treg	Treg.Cyclin	CDK19	217.137	0.0251762	0.00294257	0.732988	1	FALSE
Naive	Treg	Treg.Cyclin	AMD1	684.455	0.0181909	-0.0077889	0.48297	1	FALSE
Naive	Treg	Treg.Cyclin	GTF3C6	1565.97	0.0205703	0.00294325	0.775567	1	FALSE
Naive	Treg	Treg.Cyclin	RPF2	510.934	0.0226364	0.00424722	0.66015	1	FALSE
Naive	Treg	Treg.Cyclin	SLC16A10	161.922	0.0382703	-0.0252963	0.0463946	1	FALSE
Naive	Treg	Treg.Cyclin	REV3L	453.06	0.0239648	0.00874105	0.378666	1	FALSE
Naive	Treg	Treg.Cyclin	TRAF3IP2-AS1	138.83	0.0381699	0.0218659	0.0640437	1	FALSE
Naive	Treg	Treg.Cyclin	TRAF3IP2	276.256	0.0192024	-0.0049886	0.644618	1	FALSE
Naive	Treg	Treg.Cyclin	FYN	1877.17	0.0221016	-0.0198464	0.0947841	1	FALSE
Naive	Treg	Treg.Cyclin	TUBE1	412.954	0.024994	0.00594702	0.515555	1	FALSE
Naive	Treg	Treg.Cyclin	HDAC2	1179.48	0.021487	0.0112987	0.298147	1	FALSE
Naive	Treg	Treg.Cyclin	NT5DC1	765.738	0.0167567	0.00561722	0.611503	1	FALSE
Naive	Treg	Treg.Cyclin	TSPYL1	124.177	0.0272575	0.0086327	0.347989	1	FALSE
Naive	Treg	Treg.Cyclin	RWDD1	1929.08	0.0189654	0.00866316	0.433509	1	FALSE
Naive	Treg	Treg.Cyclin	ZUP1	240.416	0.0212654	0.000281731	0.977495	1	FALSE
Naive	Treg	Treg.Cyclin	GOPC	430.694	0.018955	0.0237174	0.0498913	1	FALSE
Naive	Treg	Treg.Cyclin	NUS1	347.454	0.0192698	-0.0038016	0.723625	1	FALSE
Naive	Treg	Treg.Cyclin	CEP85L	532.665	0.0269703	0.010263	0.287489	1	FALSE
Naive	Treg	Treg.Cyclin	MCM9	158.165	0.0253695	0.0117471	0.251678	1	FALSE
Naive	Treg	Treg.Cyclin	ASF1A	754.457	0.0246087	0.0253769	0.0439622	1	FALSE
Naive	Treg	Treg.Cyclin	FAM184A	167.42	0.0267148	0.00778115	0.392824	1	FALSE
Naive	Treg	Treg.Cyclin	MAN1A1	239.651	0.0492991	0.0352591	0.019842	1	FALSE
Naive	Treg	Treg.Cyclin	TBC1D32	140.724	0.0272136	0.00903136	0.331749	1	FALSE
Naive	Treg	Treg.Cyclin	HSF2	207.239	0.0258209	0.0175819	0.121759	1	FALSE
Naive	Treg	Treg.Cyclin	SERINC1	405.537	0.0217969	0.00442839	0.657229	1	FALSE
Naive	Treg	Treg.Cyclin	HDDC2	1095.2	0.0193488	0.00781505	0.47519	1	FALSE
Naive	Treg	Treg.Cyclin	NCOA7	564.568	0.0222891	-0.0122918	0.257446	1	FALSE
Naive	Treg	Treg.Cyclin	HINT3	139.6	0.02463	0.0107815	0.289475	1	FALSE
Naive	Treg	Treg.Cyclin	TRMT11	371.665	0.0248316	0.017715	0.121816	1	FALSE
Naive	Treg	Treg.Cyclin	CENPW	1264.75	0.0191481	-0.0050945	0.638126	1	FALSE
Naive	Treg	Treg.Cyclin	ECHDC1	777.646	0.0192156	0.0146804	0.200571	1	FALSE
Naive	Treg	Treg.Cyclin	SOGA3	151.188	0.0744245	-0.0929035	0.0011342	1	FALSE
Naive	Treg	Treg.Cyclin	THEMIS	466.439	0.0347805	-0.0088716	0.266318	1	FALSE
Naive	Treg	Treg.Cyclin	ARHGAP18	230.748	0.0612049	-0.229236	9.05739e-07	0.0496562	TRUE
Naive	Treg	Treg.Cyclin	EPB41L2	235.386	0.0410389	0.0386266	0.0135215	1	FALSE
Naive	Treg	Treg.Cyclin	AKAP7	186.247	0.0222135	0.0117494	0.276138	1	FALSE
Naive	Treg	Treg.Cyclin	MED23	183.319	0.0252441	0.00542338	0.545916	1	FALSE
Naive	Treg	Treg.Cyclin	STX7	189.812	0.0232027	-0.0165586	0.145685	1	FALSE
Naive	Treg	Treg.Cyclin	RPS12	68575.3	0.0153935	0.0254299	0.0263422	1	FALSE
Naive	Treg	Treg.Cyclin	TBPL1	419.032	0.0180715	0.00476633	0.6647	1	FALSE
Naive	Treg	Treg.Cyclin	SGK1	298.175	0.0271342	-0.0035304	0.663313	1	FALSE
Naive	Treg	Treg.Cyclin	HBS1L	1121.86	0.0214207	-0.0092254	0.384867	1	FALSE
Naive	Treg	Treg.Cyclin	MYB	676.018	0.0212146	-0.0023649	0.81415	1	FALSE
Naive	Treg	Treg.Cyclin	AHI1	334.559	0.0401989	-0.0335025	0.0215972	1	FALSE
Naive	Treg	Treg.Cyclin	MTFR2	368.773	0.0221971	-0.0187717	0.110003	1	FALSE
Naive	Treg	Treg.Cyclin	BCLAF1	1202.4	0.0183211	-0.0130134	0.252907	1	FALSE
Naive	Treg	Treg.Cyclin	MAP3K5	234.337	0.0295173	-0.0094088	0.295617	1	FALSE
Naive	Treg	Treg.Cyclin	PEX7	160.303	0.0293338	0.0249701	0.0482575	1	FALSE
Naive	Treg	Treg.Cyclin	IFNGR1	204.62	0.0201734	-0.0033206	0.751212	1	FALSE
Naive	Treg	Treg.Cyclin	TNFAIP3	962.139	0.0297981	-0.0217045	0.0708433	1	FALSE
Naive	Treg	Treg.Cyclin	PERP	443.192	0.0231416	-0.000729	0.936973	1	FALSE
Naive	Treg	Treg.Cyclin	HEBP2	1739.55	0.0241001	-0.0307437	0.0196246	1	FALSE
Naive	Treg	Treg.Cyclin	CCDC28A	271.508	0.0211852	-0.000508	0.959606	1	FALSE
Naive	Treg	Treg.Cyclin	REPS1	331.99	0.0201611	-0.0011695	0.910575	1	FALSE
Naive	Treg	Treg.Cyclin	ABRACL	4330.82	0.0199959	-0.0012453	0.905316	1	FALSE
Naive	Treg	Treg.Cyclin	HECA	240.196	0.0223558	0.0173861	0.132571	1	FALSE
Naive	Treg	Treg.Cyclin	CITED2	241.946	0.0237512	0.00583444	0.538763	1	FALSE
Naive	Treg	Treg.Cyclin	VTA1	579.56	0.0196568	0.0224335	0.0631218	1	FALSE
Naive	Treg	Treg.Cyclin	HIVEP2	363.221	0.0310896	0.0140241	0.164642	1	FALSE
Naive	Treg	Treg.Cyclin	AIG1	572.704	0.02586	0.0126972	0.221072	1	FALSE
Naive	Treg	Treg.Cyclin	ADAT2	244.219	0.0231377	-0.0066822	0.495598	1	FALSE
Naive	Treg	Treg.Cyclin	PEX3	401.909	0.0250301	0.0177567	0.120765	1	FALSE
Naive	Treg	Treg.Cyclin	FUCA2	180.738	0.0371826	-0.0360734	0.0157731	1	FALSE
Naive	Treg	Treg.Cyclin	PHACTR2	493.657	0.0192277	0.00791033	0.470954	1	FALSE
Naive	Treg	Treg.Cyclin	LTV1	384.522	0.0240645	0.00259599	0.772371	1	FALSE
Naive	Treg	Treg.Cyclin	SF3B5	2583.42	0.0202609	-0.0108548	0.325006	1	FALSE
Naive	Treg	Treg.Cyclin	STX11	316.825	0.0241038	-0.0017347	0.84535	1	FALSE
Naive	Treg	Treg.Cyclin	UTRN	515.522	0.025276	0.00456109	0.605193	1	FALSE
Naive	Treg	Treg.Cyclin	SHPRH	289.283	0.0227482	0.0115678	0.278083	1	FALSE
Naive	Treg	Treg.Cyclin	STXBP5	141.223	0.0255913	0.00271866	0.748046	1	FALSE
Naive	Treg	Treg.Cyclin	TAB2	715.704	0.0269074	-0.0095848	0.312839	1	FALSE
Naive	Treg	Treg.Cyclin	ZC3H12D	282.909	0.0381171	-0.0196849	0.0785812	1	FALSE
Naive	Treg	Treg.Cyclin	PPIL4	402.28	0.0247533	0.0213886	0.0757523	1	FALSE
Naive	Treg	Treg.Cyclin	GINM1	464.97	0.0176402	-0.0021439	0.845203	1	FALSE
Naive	Treg	Treg.Cyclin	KATNA1	349.077	0.0182259	-0.000338	0.975252	1	FALSE
Naive	Treg	Treg.Cyclin	LATS1	209.487	0.0226204	0.00159101	0.866494	1	FALSE
Naive	Treg	Treg.Cyclin	NUP43	197.81	0.0225608	0.00578615	0.557427	1	FALSE
Naive	Treg	Treg.Cyclin	PCMT1	1677.02	0.0203481	-0.0037408	0.72004	1	FALSE
Naive	Treg	Treg.Cyclin	MTHFD1L	1314.59	0.0229578	0.00376313	0.691789	1	FALSE
Naive	Treg	Treg.Cyclin	ZBTB2	139.894	0.021416	0.00647121	0.530039	1	FALSE
Naive	Treg	Treg.Cyclin	RMND1	262.607	0.0194767	0.00679352	0.531355	1	FALSE
Naive	Treg	Treg.Cyclin	ARMT1	371.558	0.0178066	0.00214603	0.844852	1	FALSE
Naive	Treg	Treg.Cyclin	SYNE1	194.698	0.0241038	-0.0017886	0.840665	1	FALSE
Naive	Treg	Treg.Cyclin	FBXO5	557.857	0.0189056	-0.0062418	0.568104	1	FALSE
Naive	Treg	Treg.Cyclin	MTRF1L	214.687	0.0200255	-0.0015547	0.881898	1	FALSE
Naive	Treg	Treg.Cyclin	SCAF8	223.427	0.0247856	0.00813965	0.397509	1	FALSE
Naive	Treg	Treg.Cyclin	TFB1M	609.8	0.0196355	-0.0076595	0.481338	1	FALSE
Naive	Treg	Treg.Cyclin	ARID1B	469.965	0.0231679	0.0065436	0.503289	1	FALSE
Naive	Treg	Treg.Cyclin	TMEM242	334.882	0.0187408	0.00654529	0.550981	1	FALSE
Naive	Treg	Treg.Cyclin	SNX9	1140.63	0.0239247	0.0164765	0.145112	1	FALSE
Naive	Treg	Treg.Cyclin	SYNJ2	363.011	0.0428585	0.0511771	0.00440154	1	FALSE
Naive	Treg	Treg.Cyclin	GTF2H5	980.518	0.0155301	-0.0031802	0.769999	1	FALSE
Naive	Treg	Treg.Cyclin	TULP4	176.454	0.030387	0.0245419	0.0509217	1	FALSE
Naive	Treg	Treg.Cyclin	TMEM181	176.389	0.023929	-0.0058775	0.533721	1	FALSE
Naive	Treg	Treg.Cyclin	DYNLT1	1303.46	0.0189983	0.0186141	0.113473	1	FALSE
Naive	Treg	Treg.Cyclin	SYTL3	2367.05	0.0420919	-0.0279862	0.0357442	1	FALSE
Naive	Treg	Treg.Cyclin	EZR	2846.24	0.0237037	-0.0347816	0.00997713	1	FALSE
Naive	Treg	Treg.Cyclin	TAGAP	273.153	0.111198	-0.111482	0.00106935	1	FALSE
Naive	Treg	Treg.Cyclin	SOD2	929.904	0.0174495	-0.0135162	0.23535	1	FALSE
Naive	Treg	Treg.Cyclin	WTAP	952.124	0.020214	0.0316719	0.0130238	1	FALSE
Naive	Treg	Treg.Cyclin	ACAT2	1306.06	0.0237108	-0.0111165	0.285666	1	FALSE
Naive	Treg	Treg.Cyclin	TCP1	2922.58	0.0213927	-0.0028372	0.776953	1	FALSE
Naive	Treg	Treg.Cyclin	MRPL18	1432.3	0.019725	-0.0057764	0.590448	1	FALSE
Naive	Treg	Treg.Cyclin	IGF2R	1009.39	0.0222171	0.00333661	0.731712	1	FALSE
Naive	Treg	Treg.Cyclin	MAP3K4	277.27	0.0208323	0.00264002	0.796084	1	FALSE
Naive	Treg	Treg.Cyclin	QKI	537.79	0.0179091	-0.0014897	0.89177	1	FALSE
Naive	Treg	Treg.Cyclin	SFT2D1	1327.64	0.0164467	-0.0185591	0.105889	1	FALSE
Naive	Treg	Treg.Cyclin	MPC1	327.703	0.0208946	0.00508852	0.622803	1	FALSE
Naive	Treg	Treg.Cyclin	RNASET2	874.906	0.0198788	0.00535842	0.615465	1	FALSE
Naive	Treg	Treg.Cyclin	Z94721.1	134.362	0.0222139	0.00177374	0.853962	1	FALSE
Naive	Treg	Treg.Cyclin	FGFR1OP	217.565	0.0201531	-0.0068585	0.521488	1	FALSE
Naive	Treg	Treg.Cyclin	AFDN	163.928	0.0867426	-0.106945	0.000867763	1	FALSE
Naive	Treg	Treg.Cyclin	C6orf120	157.492	0.0237754	-0.0037964	0.679965	1	FALSE
Naive	Treg	Treg.Cyclin	PHF10	442.296	0.0216022	0.0185496	0.114115	1	FALSE
Naive	Treg	Treg.Cyclin	ERMARD	152.514	0.023325	0.012279	0.25029	1	FALSE
Naive	Treg	Treg.Cyclin	FAM120B	268.154	0.0226623	-0.0035465	0.711269	1	FALSE
Naive	Treg	Treg.Cyclin	PSMB1	5471.38	0.0168449	-0.0085592	0.442644	1	FALSE
Naive	Treg	Treg.Cyclin	TBP	393.123	0.019763	0.00686623	0.524712	1	FALSE
Naive	Treg	Treg.Cyclin	PDCD2	1717.08	0.0202452	0.00641386	0.546665	1	FALSE
Naive	Treg	Treg.Cyclin	PRKAR1B	467.022	0.0200025	-0.0052561	0.62092	1	FALSE
Naive	Treg	Treg.Cyclin	DNAAF5	320.904	0.0245266	0.00460042	0.611641	1	FALSE
Naive	Treg	Treg.Cyclin	SUN1	195.584	0.0226637	-0.0042685	0.658306	1	FALSE
Naive	Treg	Treg.Cyclin	GET4	460.125	0.0205936	0.001209	0.90619	1	FALSE
Naive	Treg	Treg.Cyclin	COX19	310.643	0.0187727	0.00875574	0.429903	1	FALSE
Naive	Treg	Treg.Cyclin	C7orf50	890.01	0.0195757	-0.0066178	0.540807	1	FALSE
Naive	Treg	Treg.Cyclin	ZFAND2A	194.445	0.0330104	0.0271013	0.0385394	1	FALSE
Naive	Treg	Treg.Cyclin	INTS1	182.742	0.0222571	-0.000283	0.97644	1	FALSE
Naive	Treg	Treg.Cyclin	PSMG3	616.586	0.0195055	0.000599146	0.954986	1	FALSE
Naive	Treg	Treg.Cyclin	MAD1L1	410.522	0.026472	0.021762	0.0716566	1	FALSE
Naive	Treg	Treg.Cyclin	MRM2	445.525	0.0198101	-0.000678	0.948601	1	FALSE
Naive	Treg	Treg.Cyclin	NUDT1	1563.59	0.0194818	-0.0180975	0.122968	1	FALSE
Naive	Treg	Treg.Cyclin	SNX8	264.219	0.0210861	-0.0050674	0.622069	1	FALSE
Naive	Treg	Treg.Cyclin	EIF3B	1434.78	0.0200209	0.00312277	0.766459	1	FALSE
Naive	Treg	Treg.Cyclin	LFNG	401.542	0.039434	-0.0300805	0.0295832	1	FALSE
Naive	Treg	Treg.Cyclin	BRAT1	372.251	0.021696	-0.0031939	0.747504	1	FALSE
Naive	Treg	Treg.Cyclin	GNA12	182.421	0.0458911	-0.0416051	0.0115986	1	FALSE
Naive	Treg	Treg.Cyclin	CARD11	538.396	0.0249176	-0.0139247	0.195218	1	FALSE
Naive	Treg	Treg.Cyclin	FOXK1	233.925	0.0201539	-0.0029222	0.780034	1	FALSE
Naive	Treg	Treg.Cyclin	AP5Z1	143.497	0.0247361	0.00831121	0.389876	1	FALSE
Naive	Treg	Treg.Cyclin	WIPI2	572.001	0.0189129	0.0108405	0.333515	1	FALSE
Naive	Treg	Treg.Cyclin	TNRC18	186.091	0.0215774	-0.0037282	0.709362	1	FALSE
Naive	Treg	Treg.Cyclin	ACTB	188561	0.0466041	-0.0423679	0.0110514	1	FALSE
Naive	Treg	Treg.Cyclin	FSCN1	592.052	0.0754247	-0.0715103	0.00307155	1	FALSE
Naive	Treg	Treg.Cyclin	RNF216	406.401	0.0187282	3.61548e-05	0.997331	1	FALSE
Naive	Treg	Treg.Cyclin	PMS2	464.975	0.0178024	-0.0065407	0.554967	1	FALSE
Naive	Treg	Treg.Cyclin	AIMP2	749.242	0.0245508	0.00234949	0.788961	1	FALSE
Naive	Treg	Treg.Cyclin	EIF2AK1	1053.47	0.0160773	-0.0015365	0.888361	1	FALSE
Naive	Treg	Treg.Cyclin	USP42	146.919	0.0226201	-0.0035249	0.713352	1	FALSE
Naive	Treg	Treg.Cyclin	RAC1	3623.39	0.0159067	-0.025937	0.0255455	1	FALSE
Naive	Treg	Treg.Cyclin	KDELR2	1821.44	0.0193873	-0.0133545	0.239579	1	FALSE
Naive	Treg	Treg.Cyclin	ZDHHC4	282.671	0.0216101	0.0132759	0.23138	1	FALSE
Naive	Treg	Treg.Cyclin	C7orf26	132.603	0.0277653	0.0132344	0.196764	1	FALSE
Naive	Treg	Treg.Cyclin	ZNF12	190.997	0.0296106	0.01482	0.15609	1	FALSE
Naive	Treg	Treg.Cyclin	C1GALT1	395.109	0.0205752	0.0105017	0.337006	1	FALSE
Naive	Treg	Treg.Cyclin	MIOS	338.352	0.0226303	-0.000951	0.919763	1	FALSE
Naive	Treg	Treg.Cyclin	RPA3	3244.3	0.0135417	-0.0309673	0.00446652	1	FALSE
Naive	Treg	Treg.Cyclin	UMAD1	245.781	0.0250691	0.0119956	0.246311	1	FALSE
Naive	Treg	Treg.Cyclin	GLCCI1	396.946	0.0234978	0.00154259	0.86558	1	FALSE
Naive	Treg	Treg.Cyclin	NDUFA4	6129.63	0.0162962	-0.0044774	0.684036	1	FALSE
Naive	Treg	Treg.Cyclin	PHF14	661.094	0.0197811	0.0207441	0.0825788	1	FALSE
Naive	Treg	Treg.Cyclin	TMEM106B	348.39	0.0234808	0.0164593	0.146755	1	FALSE
Naive	Treg	Treg.Cyclin	ARL4A	242.804	0.0292342	-0.0166626	0.127432	1	FALSE
Naive	Treg	Treg.Cyclin	BZW2	1306.49	0.0209831	0.00228847	0.821533	1	FALSE
Naive	Treg	Treg.Cyclin	AHR	399.656	0.0518494	-0.0575788	0.00392554	1	FALSE
Naive	Treg	Treg.Cyclin	SNX13	178.947	0.0256726	0.00921662	0.339527	1	FALSE
Naive	Treg	Treg.Cyclin	TWISTNB	524.769	0.0214229	0.0100852	0.346859	1	FALSE
Naive	Treg	Treg.Cyclin	SP4	182.098	0.0260441	0.0138603	0.191024	1	FALSE
Naive	Treg	Treg.Cyclin	CDCA7L	619.204	0.0334351	0.127323	1.46258e-06	0.0801843	FALSE
Naive	Treg	Treg.Cyclin	TOMM7	3611.84	0.0215629	0.0473767	0.000599761	1	FALSE
Naive	Treg	Treg.Cyclin	FAM126A	295.806	0.0231455	-0.00218	0.814426	1	FALSE
Naive	Treg	Treg.Cyclin	KLHL7	407.239	0.0225666	0.0222702	0.0671195	1	FALSE
Naive	Treg	Treg.Cyclin	NUP42	439.517	0.0255909	-0.0252964	0.0450057	1	FALSE
Naive	Treg	Treg.Cyclin	MALSU1	1405.6	0.0186418	-0.0047961	0.660445	1	FALSE
Naive	Treg	Treg.Cyclin	TRA2A	594.468	0.0186717	0.00634523	0.563261	1	FALSE
Naive	Treg	Treg.Cyclin	CCDC126	146.126	0.0238323	0.00616972	0.516932	1	FALSE
Naive	Treg	Treg.Cyclin	MPP6	366.756	0.0200162	0.00292067	0.781047	1	FALSE
Naive	Treg	Treg.Cyclin	OSBPL3	288.012	0.0431286	-0.0275517	0.0368784	1	FALSE
Naive	Treg	Treg.Cyclin	CYCS	4092.58	0.0236799	-0.0024692	0.786237	1	FALSE
Naive	Treg	Treg.Cyclin	NFE2L3	723.4	0.0374972	-0.0412567	0.00920218	1	FALSE
Naive	Treg	Treg.Cyclin	HNRNPA2B1	17251.5	0.0187933	-0.0112046	0.319037	1	FALSE
Naive	Treg	Treg.Cyclin	CBX3	3364.32	0.017541	0.0173	0.135361	1	FALSE
Naive	Treg	Treg.Cyclin	SNX10	1724.26	0.0402686	-0.0734553	0.000401231	1	FALSE
Naive	Treg	Treg.Cyclin	SKAP2	207.097	0.0233336	-0.0118687	0.263304	1	FALSE
Naive	Treg	Treg.Cyclin	HIBADH	409.468	0.0191824	0.00409066	0.704397	1	FALSE
Naive	Treg	Treg.Cyclin	TAX1BP1	1673.49	0.0170117	0.00843353	0.449568	1	FALSE
Naive	Treg	Treg.Cyclin	PLEKHA8	165.009	0.0225668	0.000977307	0.917751	1	FALSE
Naive	Treg	Treg.Cyclin	ZNRF2	220.635	0.0230285	0.00297947	0.751093	1	FALSE
Naive	Treg	Treg.Cyclin	GGCT	1664	0.0216931	0.0369921	0.00551971	1	FALSE
Naive	Treg	Treg.Cyclin	GARS-DT	131.436	0.0284161	0.012337	0.214962	1	FALSE
Naive	Treg	Treg.Cyclin	GARS	2994.25	0.0225299	-0.000831	0.930091	1	FALSE
Naive	Treg	Treg.Cyclin	LSM5	2928.93	0.0159064	0.00478798	0.662204	1	FALSE
Naive	Treg	Treg.Cyclin	AVL9	298.909	0.0229582	-0.000881	0.924567	1	FALSE
Naive	Treg	Treg.Cyclin	KBTBD2	197.602	0.0236521	0.00737938	0.450067	1	FALSE
Naive	Treg	Treg.Cyclin	NT5C3A	652.917	0.0317704	0.0507666	0.00186253	1	FALSE
Naive	Treg	Treg.Cyclin	RP9	391.931	0.0327339	0.0369217	0.0122993	1	FALSE
Naive	Treg	Treg.Cyclin	HERPUD2	271.603	0.0219079	0.010134	0.340094	1	FALSE
Naive	Treg	Treg.Cyclin	SEPTIN7	2585.18	0.012563	0.0151147	0.13103	1	FALSE
Naive	Treg	Treg.Cyclin	ANLN	396.709	0.0248447	-0.0178246	0.120106	1	FALSE
Naive	Treg	Treg.Cyclin	ELMO1	772.306	0.0385501	-0.0186617	0.0856848	1	FALSE
Naive	Treg	Treg.Cyclin	STARD3NL	494.551	0.0178121	0.00824312	0.459613	1	FALSE
Naive	Treg	Treg.Cyclin	TRG-AS1	230.822	0.0253395	0.00754743	0.420469	1	FALSE
Naive	Treg	Treg.Cyclin	VPS41	296.22	0.0224948	-0.0115387	0.281177	1	FALSE
Naive	Treg	Treg.Cyclin	RALA	870.347	0.0160901	0.0211085	0.0663341	1	FALSE
Naive	Treg	Treg.Cyclin	CDK13	396.675	0.0228141	0.00904596	0.377778	1	FALSE
Naive	Treg	Treg.Cyclin	MPLKIP	815.161	0.0179802	0.00772168	0.487261	1	FALSE
Naive	Treg	Treg.Cyclin	PSMA2	4668.59	0.0137995	-0.000891	0.931602	1	FALSE
Naive	Treg	Treg.Cyclin	MRPL32	702.424	0.0178575	0.0131065	0.249689	1	FALSE
Naive	Treg	Treg.Cyclin	STK17A	851.793	0.0357967	0.0358457	0.0155399	1	FALSE
Naive	Treg	Treg.Cyclin	COA1	942.997	0.0172624	0.00737424	0.507374	1	FALSE
Naive	Treg	Treg.Cyclin	BLVRA	491.641	0.0647864	-0.0652767	0.00351707	1	FALSE
Naive	Treg	Treg.Cyclin	MRPS24	2390.46	0.0162771	-0.0004	0.970858	1	FALSE
Naive	Treg	Treg.Cyclin	URGCP	171.118	0.0246181	0.01187	0.253454	1	FALSE
Naive	Treg	Treg.Cyclin	UBE2D4	177.335	0.0244305	0.00873875	0.373526	1	FALSE
Naive	Treg	Treg.Cyclin	DBNL	1166.17	0.0247829	-0.0138584	0.197525	1	FALSE
Naive	Treg	Treg.Cyclin	POLM	199.309	0.0217188	-0.0118698	0.275825	1	FALSE
Naive	Treg	Treg.Cyclin	POLD2	1780.86	0.0224356	0.00446319	0.647249	1	FALSE
Naive	Treg	Treg.Cyclin	YKT6	322.214	0.0203346	-0.0031055	0.765491	1	FALSE
Naive	Treg	Treg.Cyclin	NUDCD3	306.495	0.0197717	-0.0033994	0.748448	1	FALSE
Naive	Treg	Treg.Cyclin	DDX56	589.626	0.0222197	-0.0026625	0.783339	1	FALSE
Naive	Treg	Treg.Cyclin	TMED4	956.114	0.0160128	-0.0074124	0.501489	1	FALSE
Naive	Treg	Treg.Cyclin	OGDH	363.908	0.0237512	-0.0135634	0.210678	1	FALSE
Naive	Treg	Treg.Cyclin	ZMIZ2	131.844	0.0262705	-0.0146526	0.172548	1	FALSE
Naive	Treg	Treg.Cyclin	PPIA	31324.8	0.0153748	-0.0142519	0.198563	1	FALSE
Naive	Treg	Treg.Cyclin	H2AFV	5689.97	0.0206649	-0.0464842	0.000587268	1	FALSE
Naive	Treg	Treg.Cyclin	PURB	223.822	0.0215892	-0.00765	0.461358	1	FALSE
Naive	Treg	Treg.Cyclin	MYO1G	2020.3	0.029566	-0.0438835	0.00394734	1	FALSE
Naive	Treg	Treg.Cyclin	SNHG15	1191.98	0.0208577	-0.0020465	0.840722	1	FALSE
Naive	Treg	Treg.Cyclin	CCM2	1024.19	0.0257533	-0.0263886	0.0388715	1	FALSE
Naive	Treg	Treg.Cyclin	TBRG4	696.324	0.0231476	-0.004234	0.654982	1	FALSE
Naive	Treg	Treg.Cyclin	HUS1	196.625	0.0286556	0.026024	0.0422402	1	FALSE
Naive	Treg	Treg.Cyclin	UPP1	579.018	0.0250699	-0.0061776	0.500422	1	FALSE
Naive	Treg	Treg.Cyclin	IKZF1	1930.51	0.0210727	-0.0074186	0.479984	1	FALSE
Naive	Treg	Treg.Cyclin	FIGNL1	256.449	0.0233384	-0.0063618	0.511829	1	FALSE
Naive	Treg	Treg.Cyclin	SEC61G	4480.58	0.0165277	-0.0094791	0.39531	1	FALSE
Naive	Treg	Treg.Cyclin	VOPP1	671.855	0.04835	-0.070652	0.0011778	1	FALSE
Naive	Treg	Treg.Cyclin	NIPSNAP2	893.438	0.0186917	0.0143138	0.211616	1	FALSE
Naive	Treg	Treg.Cyclin	MRPS17	687.483	0.0231515	0.000924935	0.920136	1	FALSE
Naive	Treg	Treg.Cyclin	PSPH	391.453	0.0336638	0.017909	0.101993	1	FALSE
Naive	Treg	Treg.Cyclin	CCT6A	4245.52	0.0231424	-0.0026492	0.776286	1	FALSE
Naive	Treg	Treg.Cyclin	SUMF2	726.709	0.0153533	-0.0099772	0.362762	1	FALSE
Naive	Treg	Treg.Cyclin	CHCHD2	18367.6	0.01299	-0.0236207	0.0241414	1	FALSE
Naive	Treg	Treg.Cyclin	ZNF680	140.19	0.0264871	0.01349	0.197448	1	FALSE
Naive	Treg	Treg.Cyclin	ZNF107	281.433	0.0224475	-0.0045872	0.63844	1	FALSE
Naive	Treg	Treg.Cyclin	ZNF138	234.364	0.0199301	0.00560124	0.599588	1	FALSE
Naive	Treg	Treg.Cyclin	ZNF273	162.369	0.0461919	0.045031	0.00875531	1	FALSE
Naive	Treg	Treg.Cyclin	ZNF92	141.626	0.0227417	-0.0044117	0.647174	1	FALSE
Naive	Treg	Treg.Cyclin	VKORC1L1	425.737	0.0302585	-0.0370319	0.0107838	1	FALSE
Naive	Treg	Treg.Cyclin	GUSB	425.566	0.0309926	-0.0287557	0.031209	1	FALSE
Naive	Treg	Treg.Cyclin	ASL	339.387	0.0504693	-0.0627943	0.00248327	1	FALSE
Naive	Treg	Treg.Cyclin	CRCP	358.205	0.0194924	-0.010694	0.336714	1	FALSE
Naive	Treg	Treg.Cyclin	RABGEF1	309.235	0.0209245	0.00154167	0.879184	1	FALSE
Naive	Treg	Treg.Cyclin	TMEM248	750.627	0.0159723	-0.0190816	0.0940075	1	FALSE
Naive	Treg	Treg.Cyclin	SBDS	818.034	0.0193572	-0.0034481	0.747626	1	FALSE
Naive	Treg	Treg.Cyclin	TYW1	238.997	0.0217722	0.0140633	0.208168	1	FALSE
Naive	Treg	Treg.Cyclin	POM121	353.051	0.0234543	0.00551839	0.562873	1	FALSE
Naive	Treg	Treg.Cyclin	NSUN5	568.812	0.021347	-0.00047	0.962378	1	FALSE
Naive	Treg	Treg.Cyclin	BAZ1B	1158.58	0.0153943	-0.0099314	0.365341	1	FALSE
Naive	Treg	Treg.Cyclin	BCL7B	468.8	0.022724	-0.0075862	0.450748	1	FALSE
Naive	Treg	Treg.Cyclin	TBL2	182.344	0.0489016	-0.061535	0.00251226	1	FALSE
Naive	Treg	Treg.Cyclin	DNAJC30	161.397	0.0237594	-0.0069828	0.470415	1	FALSE
Naive	Treg	Treg.Cyclin	BUD23	1283.93	0.0229522	0.00111145	0.904984	1	FALSE
Naive	Treg	Treg.Cyclin	ABHD11	182.24	0.0234693	-0.000872	0.923601	1	FALSE
Naive	Treg	Treg.Cyclin	LIMK1	134.837	0.0409291	-0.0290577	0.0326149	1	FALSE
Naive	Treg	Treg.Cyclin	EIF4H	2672.71	0.0181918	0.0116108	0.304293	1	FALSE
Naive	Treg	Treg.Cyclin	RFC2	1105.03	0.0190653	-0.0013543	0.899646	1	FALSE
Naive	Treg	Treg.Cyclin	GTF2I	628.982	0.0182136	0.000702047	0.948657	1	FALSE
Naive	Treg	Treg.Cyclin	NCF1	329.345	0.0317243	-0.0112397	0.222055	1	FALSE
Naive	Treg	Treg.Cyclin	RCC1L	422.905	0.0221384	0.00324677	0.739267	1	FALSE
Naive	Treg	Treg.Cyclin	POM121C	301.388	0.0218034	0.0062799	0.536689	1	FALSE
Naive	Treg	Treg.Cyclin	HIP1	132.006	0.040794	0.0186692	0.0813867	1	FALSE
Naive	Treg	Treg.Cyclin	RHBDD2	452.749	0.0242899	0.00859428	0.381729	1	FALSE
Naive	Treg	Treg.Cyclin	POR	141.313	0.0378069	-0.0205151	0.073098	1	FALSE
Naive	Treg	Treg.Cyclin	TMEM120A	227.288	0.028121	-0.0041139	0.604634	1	FALSE
Naive	Treg	Treg.Cyclin	STYXL1	349.917	0.0209115	-0.0117011	0.287833	1	FALSE
Naive	Treg	Treg.Cyclin	MDH2	4803.36	0.0190073	-0.0080874	0.463006	1	FALSE
Naive	Treg	Treg.Cyclin	HSPB1	2400.18	0.0480259	-0.174635	2.37554e-06	0.130237	FALSE
Naive	Treg	Treg.Cyclin	YWHAG	636.784	0.0232347	-0.004217	0.655162	1	FALSE
Naive	Treg	Treg.Cyclin	DTX2	139.044	0.0235316	0.00690101	0.477952	1	FALSE
Naive	Treg	Treg.Cyclin	RSBN1L	582.474	0.0188218	0.00809967	0.463456	1	FALSE
Naive	Treg	Treg.Cyclin	TMEM60	307.541	0.0205105	-0.0112017	0.309471	1	FALSE
Naive	Treg	Treg.Cyclin	PHTF2	568.928	0.0269015	-0.0305167	0.0226298	1	FALSE
Naive	Treg	Treg.Cyclin	DMTF1	232.609	0.0254614	0.00409258	0.637757	1	FALSE
Naive	Treg	Treg.Cyclin	TMEM243	1523.37	0.0256781	-0.0230225	0.0609893	1	FALSE
Naive	Treg	Treg.Cyclin	TP53TG1	350.767	0.0203019	0.003343	0.748645	1	FALSE
Naive	Treg	Treg.Cyclin	ABCB1	393.55	0.0268741	-0.0019737	0.804619	1	FALSE
Naive	Treg	Treg.Cyclin	SLC25A40	359.108	0.0206637	-0.0035778	0.728888	1	FALSE
Naive	Treg	Treg.Cyclin	DBF4	969.883	0.0142205	-0.0024294	0.817665	1	FALSE
Naive	Treg	Treg.Cyclin	SRI	3014.34	0.0291274	-0.161223	1.53115e-09	8.39439e-05	TRUE
Naive	Treg	Treg.Cyclin	GTPBP10	299.445	0.0212264	0.0158874	0.165414	1	FALSE
Naive	Treg	Treg.Cyclin	MTERF1	174.933	0.0279522	0.0207513	0.0803931	1	FALSE
Naive	Treg	Treg.Cyclin	AKAP9	619.567	0.0199698	0.00999999	0.363297	1	FALSE
Naive	Treg	Treg.Cyclin	CYP51A1	888.146	0.0238492	-0.0167704	0.13995	1	FALSE
Naive	Treg	Treg.Cyclin	KRIT1	373.535	0.0192115	-0.000925	0.931113	1	FALSE
Naive	Treg	Treg.Cyclin	ANKIB1	432.854	0.0210412	0.00651737	0.531781	1	FALSE
Naive	Treg	Treg.Cyclin	GATAD1	263.367	0.0330163	0.0394353	0.00916664	1	FALSE
Naive	Treg	Treg.Cyclin	PEX1	246.821	0.0197237	-0.0017568	0.867936	1	FALSE
Naive	Treg	Treg.Cyclin	RBM48	120.181	0.0222472	0.00670632	0.505764	1	FALSE
Naive	Treg	Treg.Cyclin	FAM133B	564.171	0.0179994	0.0057493	0.602405	1	FALSE
Naive	Treg	Treg.Cyclin	CDK6	1788.24	0.0241474	0.0107309	0.295562	1	FALSE
Naive	Treg	Treg.Cyclin	SAMD9	168.661	0.0474247	0.0331265	0.0232752	1	FALSE
Naive	Treg	Treg.Cyclin	SAMD9L	172.162	0.0330362	0.00835836	0.301232	1	FALSE
Naive	Treg	Treg.Cyclin	VPS50	138.159	0.0241093	0.0101167	0.318966	1	FALSE
Naive	Treg	Treg.Cyclin	BET1	308.958	0.0190887	-0.003006	0.780122	1	FALSE
Naive	Treg	Treg.Cyclin	CASD1	178.7	0.0232096	0.00229166	0.80475	1	FALSE
Naive	Treg	Treg.Cyclin	SLC25A13	158.051	0.0332931	-0.0294653	0.0297427	1	FALSE
Naive	Treg	Treg.Cyclin	SEM1	3442.28	0.015211	-0.0044647	0.680061	1	FALSE
Naive	Treg	Treg.Cyclin	SDHAF3	613.357	0.0196583	0.00679417	0.529802	1	FALSE
Naive	Treg	Treg.Cyclin	ASNS	184.641	0.0319795	0.0147766	0.148039	1	FALSE
Naive	Treg	Treg.Cyclin	AC079781.5	685.569	0.0175455	-0.0112568	0.31857	1	FALSE
Naive	Treg	Treg.Cyclin	BRI3	1391.53	0.0140429	0.0126488	0.233431	1	FALSE
Naive	Treg	Treg.Cyclin	TRRAP	243.385	0.0250808	0.00576875	0.525646	1	FALSE
Naive	Treg	Treg.Cyclin	SMURF1	146.795	0.0241983	0.0010836	0.902265	1	FALSE
Naive	Treg	Treg.Cyclin	ARPC1A	751.146	0.0191372	-0.010098	0.364417	1	FALSE
Naive	Treg	Treg.Cyclin	ARPC1B	8597.1	0.0389408	-0.0711587	0.00041699	1	FALSE
Naive	Treg	Treg.Cyclin	PDAP1	2146.58	0.021006	-0.013149	0.238704	1	FALSE
Naive	Treg	Treg.Cyclin	BUD31	1426.27	0.0176671	0.023669	0.0470082	1	FALSE
Naive	Treg	Treg.Cyclin	CPSF4	361.661	0.0203916	-0.0092367	0.394551	1	FALSE
Naive	Treg	Treg.Cyclin	ATP5MF	4798.7	0.0209083	-0.0115008	0.295196	1	FALSE
Naive	Treg	Treg.Cyclin	ZNF789	155.511	0.0235387	-0.0109398	0.293459	1	FALSE
Naive	Treg	Treg.Cyclin	ZNF394	183.268	0.020605	-0.0089316	0.407064	1	FALSE
Naive	Treg	Treg.Cyclin	FAM200A	120.594	0.0233294	0.0038289	0.682643	1	FALSE
Naive	Treg	Treg.Cyclin	ZNF655	404.34	0.0187831	-0.0100668	0.367533	1	FALSE
Naive	Treg	Treg.Cyclin	TRIM4	257.533	0.0218824	0.00786529	0.446444	1	FALSE
Naive	Treg	Treg.Cyclin	ZKSCAN1	423.122	0.0220371	0.00973713	0.355581	1	FALSE
Naive	Treg	Treg.Cyclin	COPS6	881.414	0.0200532	0.0022863	0.827218	1	FALSE
Naive	Treg	Treg.Cyclin	MCM7	3026.98	0.0217393	-0.000449	0.963466	1	FALSE
Naive	Treg	Treg.Cyclin	TAF6	360.45	0.0216816	0.00700569	0.495732	1	FALSE
Naive	Treg	Treg.Cyclin	LAMTOR4	2132.24	0.0167375	-0.0083256	0.454586	1	FALSE
Naive	Treg	Treg.Cyclin	STAG3	311.023	0.0241404	0.000264386	0.9761	1	FALSE
Naive	Treg	Treg.Cyclin	MEPCE	130.485	0.0222014	-0.0056291	0.572039	1	FALSE
Naive	Treg	Treg.Cyclin	PPP1R35	1072.55	0.0205384	-0.0072649	0.494433	1	FALSE
Naive	Treg	Treg.Cyclin	TSC22D4	826.905	0.020913	-0.00701	0.50466	1	FALSE
Naive	Treg	Treg.Cyclin	AGFG2	242.026	0.0217333	-0.0023978	0.807845	1	FALSE
Naive	Treg	Treg.Cyclin	LRCH4	176.669	0.0222371	-0.0076258	0.454729	1	FALSE
Naive	Treg	Treg.Cyclin	MOSPD3	272.812	0.0245206	-0.0069481	0.462647	1	FALSE
Naive	Treg	Treg.Cyclin	GNB2	3230.06	0.022737	-0.014595	0.189808	1	FALSE
Naive	Treg	Treg.Cyclin	POP7	878.502	0.0213725	-0.0046459	0.647097	1	FALSE
Naive	Treg	Treg.Cyclin	TRIP6	197.09	0.0366904	0.0202392	0.076455	1	FALSE
Naive	Treg	Treg.Cyclin	SRRT	702.684	0.0209648	-0.0234082	0.0556231	1	FALSE
Naive	Treg	Treg.Cyclin	TRIM56	391.349	0.0215532	0.000248756	0.979893	1	FALSE
Naive	Treg	Treg.Cyclin	AP1S1	664.567	0.0207586	-0.0077859	0.463621	1	FALSE
Naive	Treg	Treg.Cyclin	PLOD3	165.772	0.0582766	-0.123765	0.000118503	1	FALSE
Naive	Treg	Treg.Cyclin	ZNHIT1	818.808	0.0191916	-0.0055646	0.607885	1	FALSE
Naive	Treg	Treg.Cyclin	FIS1	1199.48	0.0190158	-0.0027965	0.7953	1	FALSE
Naive	Treg	Treg.Cyclin	CUX1	194.666	0.0219648	0.00683903	0.5017	1	FALSE
Naive	Treg	Treg.Cyclin	PRKRIP1	531.107	0.0197503	0.0112204	0.313824	1	FALSE
Naive	Treg	Treg.Cyclin	ORAI2	262.26	0.0252962	-0.0015537	0.85421	1	FALSE
Naive	Treg	Treg.Cyclin	ALKBH4	157.49	0.0221459	0.00477426	0.629231	1	FALSE
Naive	Treg	Treg.Cyclin	LRWD1	152.365	0.0247116	0.000680156	0.937114	1	FALSE
Naive	Treg	Treg.Cyclin	POLR2J	358.671	0.0191442	0.0117442	0.296596	1	FALSE
Naive	Treg	Treg.Cyclin	POLR2J3	278.283	0.0209018	0.00984205	0.362285	1	FALSE
Naive	Treg	Treg.Cyclin	RASA4	304.249	0.048628	0.0544335	0.00438608	1	FALSE
Naive	Treg	Treg.Cyclin	ARMC10	818.667	0.018911	0.00899324	0.41737	1	FALSE
Naive	Treg	Treg.Cyclin	PMPCB	1034.05	0.0193087	0.0164406	0.156526	1	FALSE
Naive	Treg	Treg.Cyclin	DNAJC2	796.416	0.0218997	0.00690026	0.499012	1	FALSE
Naive	Treg	Treg.Cyclin	PSMC2	937.719	0.0192505	0.00650203	0.550205	1	FALSE
Naive	Treg	Treg.Cyclin	ORC5	316.897	0.0195342	0.000232877	0.982479	1	FALSE
Naive	Treg	Treg.Cyclin	AC007384.1	135.792	0.029424	0.00256512	0.725944	1	FALSE
Naive	Treg	Treg.Cyclin	KMT2E	1098.21	0.0208988	0.00401147	0.696005	1	FALSE
Naive	Treg	Treg.Cyclin	SRPK2	1011.84	0.0218005	-0.0430749	0.00163735	1	FALSE
Naive	Treg	Treg.Cyclin	PUS7	271.754	0.0244318	5.5879e-05	0.994884	1	FALSE
Naive	Treg	Treg.Cyclin	RINT1	178.442	0.0208875	0.000846472	0.933484	1	FALSE
Naive	Treg	Treg.Cyclin	ATXN7L1	112.021	0.0695242	-0.0699417	0.00301898	1	FALSE
Naive	Treg	Treg.Cyclin	SYPL1	1017.3	0.0397592	-0.0721839	0.000422523	1	FALSE
Naive	Treg	Treg.Cyclin	NAMPT	2195.64	0.0270853	0.00316857	0.694453	1	FALSE
Naive	Treg	Treg.Cyclin	CCDC71L	166.622	0.0246176	0.00347621	0.695319	1	FALSE
Naive	Treg	Treg.Cyclin	HBP1	168.826	0.0643462	0.0536115	0.0066921	1	FALSE
Naive	Treg	Treg.Cyclin	COG5	440.842	0.0250303	0.000590718	0.94462	1	FALSE
Naive	Treg	Treg.Cyclin	DUS4L	212.393	0.0221089	-0.00038	0.968574	1	FALSE
Naive	Treg	Treg.Cyclin	BCAP29	451.997	0.0245193	-0.0185489	0.110026	1	FALSE
Naive	Treg	Treg.Cyclin	CBLL1	259.948	0.0195521	-0.0012134	0.908926	1	FALSE
Naive	Treg	Treg.Cyclin	SLC26A3	211.793	0.0270723	-0.0072509	0.415394	1	FALSE
Naive	Treg	Treg.Cyclin	DLD	1107.65	0.0165348	-0.0047357	0.66758	1	FALSE
Naive	Treg	Treg.Cyclin	PNPLA8	245.804	0.0259696	0.0162676	0.142742	1	FALSE
Naive	Treg	Treg.Cyclin	THAP5	180.556	0.0412687	0.0493102	0.0048301	1	FALSE
Naive	Treg	Treg.Cyclin	DNAJB9	125.643	0.0386782	-0.025806	0.0441339	1	FALSE
Naive	Treg	Treg.Cyclin	IMMP2L	572.477	0.0361443	0.0212595	0.0697802	1	FALSE
Naive	Treg	Treg.Cyclin	ZNF277	285.387	0.0279532	0.0254411	0.0451618	1	FALSE
Naive	Treg	Treg.Cyclin	IFRD1	407.665	0.0319336	0.0210539	0.0748573	1	FALSE
Naive	Treg	Treg.Cyclin	TMEM168	147.756	0.0235552	0.00304413	0.740787	1	FALSE
Naive	Treg	Treg.Cyclin	SMIM30	470.818	0.029973	0.0130204	0.190137	1	FALSE
Naive	Treg	Treg.Cyclin	MDFIC	2087.33	0.0454477	-0.243009	5.95864e-10	3.26677e-05	TRUE
Naive	Treg	Treg.Cyclin	TES	560.334	0.0188365	0.0140121	0.220419	1	FALSE
Naive	Treg	Treg.Cyclin	CAPZA2	1017.38	0.0172295	-0.0029411	0.789409	1	FALSE
Naive	Treg	Treg.Cyclin	LSM8	1664.98	0.0143415	0.0106991	0.316566	1	FALSE
Naive	Treg	Treg.Cyclin	ING3	186.146	0.0214526	0.00688721	0.5053	1	FALSE
Naive	Treg	Treg.Cyclin	FAM3C	254.981	0.0403245	-0.0402899	0.0112881	1	FALSE
Naive	Treg	Treg.Cyclin	NDUFA5	805.226	0.017927	0.001795	0.869782	1	FALSE
Naive	Treg	Treg.Cyclin	WASL	180.822	0.0232776	0.00350419	0.707801	1	FALSE
Naive	Treg	Treg.Cyclin	POT1	163.759	0.0241246	0.00209993	0.813699	1	FALSE
Naive	Treg	Treg.Cyclin	ZNF800	417.351	0.0206201	-0.0052086	0.617904	1	FALSE
Naive	Treg	Treg.Cyclin	ARF5	2215.74	0.0179988	-0.0113067	0.316601	1	FALSE
Naive	Treg	Treg.Cyclin	SND1	1190.18	0.0210735	-0.0127256	0.251672	1	FALSE
Naive	Treg	Treg.Cyclin	RBM28	367.487	0.0230228	0.00453986	0.634676	1	FALSE
Naive	Treg	Treg.Cyclin	IMPDH1	453.998	0.0279485	-0.0109555	0.256876	1	FALSE
Naive	Treg	Treg.Cyclin	HILPDA	2753.99	0.0353537	-0.0024197	0.67475	1	FALSE
Naive	Treg	Treg.Cyclin	METTL2B	150.123	0.0217926	-0.000168	0.986289	1	FALSE
Naive	Treg	Treg.Cyclin	CALU	491.193	0.023679	-0.0248041	0.0470812	1	FALSE
Naive	Treg	Treg.Cyclin	ATP6V1F	1571.73	0.0228572	-0.0269428	0.0336756	1	FALSE
Naive	Treg	Treg.Cyclin	IRF5	105.49	0.114893	-0.0776058	0.00281808	1	FALSE
Naive	Treg	Treg.Cyclin	TNPO3	340.384	0.0217088	0.00183982	0.851729	1	FALSE
Naive	Treg	Treg.Cyclin	AHCYL2	175.263	0.0325855	0.017128	0.113163	1	FALSE
Naive	Treg	Treg.Cyclin	STRIP2	161.261	0.0305007	0.00131495	0.848072	1	FALSE
Naive	Treg	Treg.Cyclin	NRF1	257.309	0.0270777	0.018883	0.101763	1	FALSE
Naive	Treg	Treg.Cyclin	UBE2H	432.126	0.031039	0.0253858	0.0462718	1	FALSE
Naive	Treg	Treg.Cyclin	ZC3HC1	224.662	0.024309	0.0182929	0.114076	1	FALSE
Naive	Treg	Treg.Cyclin	KLHDC10	195.067	0.0392179	0.0450571	0.00667233	1	FALSE
Naive	Treg	Treg.Cyclin	TMEM209	330.13	0.0220377	0.00834285	0.420239	1	FALSE
Naive	Treg	Treg.Cyclin	COPG2	204.401	0.0223093	-0.0097903	0.350483	1	FALSE
Naive	Treg	Treg.Cyclin	AC016831.7	154.667	0.0319625	-0.0087746	0.296146	1	FALSE
Naive	Treg	Treg.Cyclin	LINC-PINT	125.558	0.0455255	-0.0243704	0.04634	1	FALSE
Naive	Treg	Treg.Cyclin	MKLN1	492.378	0.023373	0.00499388	0.598804	1	FALSE
Naive	Treg	Treg.Cyclin	CHCHD3	814.589	0.0241725	0.0206535	0.083783	1	FALSE
Naive	Treg	Treg.Cyclin	EXOC4	499.803	0.0238554	0.00606526	0.523022	1	FALSE
Naive	Treg	Treg.Cyclin	AKR1B1	1191.53	0.0185033	0.0132024	0.246411	1	FALSE
Naive	Treg	Treg.Cyclin	BPGM	152.286	0.0230581	0.00626028	0.521613	1	FALSE
Naive	Treg	Treg.Cyclin	CYREN	234.007	0.0229057	0.00674426	0.495034	1	FALSE
Naive	Treg	Treg.Cyclin	CNOT4	405.921	0.0217074	-0.0075	0.468008	1	FALSE
Naive	Treg	Treg.Cyclin	NUP205	477.844	0.0233112	-0.000644	0.943905	1	FALSE
Naive	Treg	Treg.Cyclin	STMP1	913.927	0.0179618	0.0151139	0.188745	1	FALSE
Naive	Treg	Treg.Cyclin	MTPN	2054.61	0.0156002	-0.0183052	0.104465	1	FALSE
Naive	Treg	Treg.Cyclin	CREB3L2	201.087	0.0389174	-0.0271364	0.0389437	1	FALSE
Naive	Treg	Treg.Cyclin	TRIM24	319.352	0.0197999	0.00900799	0.410591	1	FALSE
Naive	Treg	Treg.Cyclin	ZC3HAV1	879.93	0.0213631	0.00934989	0.379759	1	FALSE
Naive	Treg	Treg.Cyclin	FMC1	386.033	0.0207249	0.0054148	0.603458	1	FALSE
Naive	Treg	Treg.Cyclin	LUC7L2	1367.45	0.0170097	0.0137203	0.227263	1	FALSE
Naive	Treg	Treg.Cyclin	HIPK2	244.919	0.0500982	0.0404143	0.0136022	1	FALSE
Naive	Treg	Treg.Cyclin	PARP12	191.768	0.0251255	0.0141519	0.188801	1	FALSE
Naive	Treg	Treg.Cyclin	KDM7A	294.256	0.0274138	0.00483543	0.559112	1	FALSE
Naive	Treg	Treg.Cyclin	SLC37A3	300.555	0.0297574	0.0169547	0.121986	1	FALSE
Naive	Treg	Treg.Cyclin	MKRN1	548.824	0.0400107	0.0528967	0.00309893	1	FALSE
Naive	Treg	Treg.Cyclin	ADCK2	250.369	0.0228723	-0.0086711	0.394508	1	FALSE
Naive	Treg	Treg.Cyclin	NDUFB2	2712.87	0.0212277	-0.0103077	0.33937	1	FALSE
Naive	Treg	Treg.Cyclin	BRAF	324.268	0.0261187	0.00812736	0.382923	1	FALSE
Naive	Treg	Treg.Cyclin	MRPS33	1282.45	0.0184243	0.0182875	0.118392	1	FALSE
Naive	Treg	Treg.Cyclin	AGK	486.176	0.0189643	0.000829546	0.938538	1	FALSE
Naive	Treg	Treg.Cyclin	DENND11	308.234	0.0288082	-0.0256551	0.0442646	1	FALSE
Naive	Treg	Treg.Cyclin	SSBP1	3769.22	0.0197543	0.00124424	0.906086	1	FALSE
Naive	Treg	Treg.Cyclin	TRBC1	569.381	0.0465484	-0.0704734	0.00103177	1	FALSE
Naive	Treg	Treg.Cyclin	TRBC2	1168.61	0.0255108	-0.025662	0.0427796	1	FALSE
Naive	Treg	Treg.Cyclin	GSTK1	2020.28	0.0189233	-0.008322	0.451225	1	FALSE
Naive	Treg	Treg.Cyclin	CASP2	268.269	0.0236778	0.00651243	0.498449	1	FALSE
Naive	Treg	Treg.Cyclin	ZYX	1639.04	0.0294445	-0.0191826	0.095073	1	FALSE
Naive	Treg	Treg.Cyclin	TCAF2	364.96	0.0237887	0.0121868	0.249765	1	FALSE
Naive	Treg	Treg.Cyclin	TCAF1	156.266	0.0251224	-0.0077208	0.414229	1	FALSE
Naive	Treg	Treg.Cyclin	TPK1	304.456	0.0231509	0.00291267	0.755181	1	FALSE
Naive	Treg	Treg.Cyclin	CUL1	590.21	0.0192489	-0.0090732	0.41144	1	FALSE
Naive	Treg	Treg.Cyclin	EZH2	1322.45	0.0176203	-0.0154961	0.177831	1	FALSE
Naive	Treg	Treg.Cyclin	PDIA4	758.097	0.0225515	-0.0139621	0.20682	1	FALSE
Naive	Treg	Treg.Cyclin	ZNF398	167.359	0.0218666	0.000303436	0.975151	1	FALSE
Naive	Treg	Treg.Cyclin	ZNF282	230.898	0.0233328	-0.0070234	0.473641	1	FALSE
Naive	Treg	Treg.Cyclin	ZNF746	121.386	0.0242104	-0.0092212	0.354613	1	FALSE
Naive	Treg	Treg.Cyclin	ZNF862	157.844	0.0237657	0.00351223	0.701839	1	FALSE
Naive	Treg	Treg.Cyclin	ATP6V0E2	572.439	0.0322948	0.0249652	0.0486555	1	FALSE
Naive	Treg	Treg.Cyclin	REPIN1	205.396	0.0247219	0.00114125	0.894842	1	FALSE
Naive	Treg	Treg.Cyclin	GIMAP7	701.46	0.0594908	-0.0341921	0.0201299	1	FALSE
Naive	Treg	Treg.Cyclin	GIMAP4	835.859	0.0344791	-0.0158161	0.124528	1	FALSE
Naive	Treg	Treg.Cyclin	GIMAP2	189.916	0.024698	0.00439295	0.624527	1	FALSE
Naive	Treg	Treg.Cyclin	GIMAP1	299.182	0.0374133	-0.0204395	0.0741093	1	FALSE
Naive	Treg	Treg.Cyclin	GIMAP5	466.086	0.0847502	-0.153999	0.00015508	1	FALSE
Naive	Treg	Treg.Cyclin	ABCB8	244.658	0.0222783	-0.0049821	0.613507	1	FALSE
Naive	Treg	Treg.Cyclin	CDK5	263.352	0.0242152	-0.0100152	0.3219	1	FALSE
Naive	Treg	Treg.Cyclin	FASTK	293.809	0.0209898	-0.0111428	0.308063	1	FALSE
Naive	Treg	Treg.Cyclin	TMUB1	846.412	0.02346	-0.0079443	0.42303	1	FALSE
Naive	Treg	Treg.Cyclin	ABCF2	506.708	0.0246015	-0.0067957	0.470179	1	FALSE
Naive	Treg	Treg.Cyclin	NUB1	416.3	0.0243094	-0.0131517	0.218365	1	FALSE
Naive	Treg	Treg.Cyclin	RHEB	1019.3	0.0170857	0.00381663	0.729297	1	FALSE
Naive	Treg	Treg.Cyclin	PRKAG2	192.457	0.0207795	0.0058451	0.575639	1	FALSE
Naive	Treg	Treg.Cyclin	GALNT11	176.709	0.0208243	-0.004274	0.678462	1	FALSE
Naive	Treg	Treg.Cyclin	KMT2C	505.715	0.0248751	0.00213936	0.804565	1	FALSE
Naive	Treg	Treg.Cyclin	XRCC2	197.35	0.0211326	0.00124932	0.901109	1	FALSE
Naive	Treg	Treg.Cyclin	PAXIP1	176.693	0.0201836	-0.000909	0.930351	1	FALSE
Naive	Treg	Treg.Cyclin	PAXIP1-AS1	169.177	0.0265792	0.0152672	0.159023	1	FALSE
Naive	Treg	Treg.Cyclin	INSIG1	2630.64	0.0253106	-0.0036452	0.674258	1	FALSE
Naive	Treg	Treg.Cyclin	RBM33	372.259	0.0224173	0.00778557	0.444067	1	FALSE
Naive	Treg	Treg.Cyclin	LMBR1	334.312	0.0203462	-0.001232	0.905238	1	FALSE
Naive	Treg	Treg.Cyclin	NOM1	281.06	0.0197261	-0.0029967	0.777375	1	FALSE
Naive	Treg	Treg.Cyclin	UBE3C	536.629	0.032768	-0.0291987	0.0304256	1	FALSE
Naive	Treg	Treg.Cyclin	DNAJB6	784.227	0.0217813	-0.0176469	0.129046	1	FALSE
Naive	Treg	Treg.Cyclin	NCAPG2	629.281	0.0218774	-0.0159162	0.162782	1	FALSE
Naive	Treg	Treg.Cyclin	ESYT2	482.85	0.0223121	-0.0058932	0.553934	1	FALSE
Naive	Treg	Treg.Cyclin	WDR60	258.277	0.0218014	-0.000624	0.949097	1	FALSE
Naive	Treg	Treg.Cyclin	ERICH1	513.844	0.0189232	0.00434143	0.689009	1	FALSE
Naive	Treg	Treg.Cyclin	AC100810.1	385.278	0.0198731	-0.0111537	0.315706	1	FALSE
Naive	Treg	Treg.Cyclin	CSMD1	208.273	0.0290033	-0.0038769	0.613142	1	FALSE
Naive	Treg	Treg.Cyclin	MCPH1	273.409	0.0198781	0.00549226	0.606948	1	FALSE
Naive	Treg	Treg.Cyclin	AGPAT5	425.024	0.021994	0.00532036	0.594615	1	FALSE
Naive	Treg	Treg.Cyclin	MFHAS1	300.203	0.0184746	-0.0026861	0.805096	1	FALSE
Naive	Treg	Treg.Cyclin	ERI1	356.121	0.0233759	-0.0195574	0.0976695	1	FALSE
Naive	Treg	Treg.Cyclin	TNKS	301.656	0.0227623	0.00146311	0.876323	1	FALSE
Naive	Treg	Treg.Cyclin	MSRA	167.195	0.0205642	0.00151937	0.882464	1	FALSE
Naive	Treg	Treg.Cyclin	PINX1	431.826	0.0232192	-0.0024264	0.793655	1	FALSE
Naive	Treg	Treg.Cyclin	XKR6	218.727	0.0259342	0.00207788	0.80197	1	FALSE
Naive	Treg	Treg.Cyclin	NEIL2	174.61	0.0235936	0.00161029	0.859229	1	FALSE
Naive	Treg	Treg.Cyclin	FDFT1	3020.08	0.0226471	-0.0011862	0.899979	1	FALSE
Naive	Treg	Treg.Cyclin	CTSB	435.952	0.0202144	-0.0025713	0.805287	1	FALSE
Naive	Treg	Treg.Cyclin	LONRF1	173.971	0.0226942	0.0145466	0.191195	1	FALSE
Naive	Treg	Treg.Cyclin	ZDHHC2	231.991	0.0225983	0.0199979	0.0925307	1	FALSE
Naive	Treg	Treg.Cyclin	CNOT7	1186.35	0.0213585	0.0489883	0.000389208	1	FALSE
Naive	Treg	Treg.Cyclin	VPS37A	419.433	0.0183851	0.00571349	0.603203	1	FALSE
Naive	Treg	Treg.Cyclin	PCM1	1209.6	0.0222243	0.0110178	0.302311	1	FALSE
Naive	Treg	Treg.Cyclin	ASAH1	453.643	0.023202	0.0247792	0.0469261	1	FALSE
Naive	Treg	Treg.Cyclin	INTS10	683.459	0.022305	0.0196681	0.0970594	1	FALSE
Naive	Treg	Treg.Cyclin	ATP6V1B2	438.59	0.0202744	0.00482289	0.646698	1	FALSE
Naive	Treg	Treg.Cyclin	DOK2	690.962	0.0343021	-0.0148254	0.138734	1	FALSE
Naive	Treg	Treg.Cyclin	XPO7	246.166	0.0205602	0.000124819	0.990294	1	FALSE
Naive	Treg	Treg.Cyclin	NUDT18	170.747	0.026228	0.0087049	0.355551	1	FALSE
Naive	Treg	Treg.Cyclin	REEP4	595.937	0.0225558	-0.014251	0.199281	1	FALSE
Naive	Treg	Treg.Cyclin	POLR3D	234.661	0.0212356	-0.0094512	0.37646	1	FALSE
Naive	Treg	Treg.Cyclin	SLC39A14	184.94	0.0290775	-0.0122676	0.212756	1	FALSE
Naive	Treg	Treg.Cyclin	PPP3CC	488.478	0.0197022	0.0042745	0.688378	1	FALSE
Naive	Treg	Treg.Cyclin	SORBS3	227.518	0.0623036	-0.230699	1.02435e-06	0.0561587	FALSE
Naive	Treg	Treg.Cyclin	PDLIM2	280.818	0.044944	-0.0286459	0.0333277	1	FALSE
Naive	Treg	Treg.Cyclin	CCAR2	311.336	0.0195747	-0.0086221	0.431439	1	FALSE
Naive	Treg	Treg.Cyclin	CHMP7	226.334	0.0208689	0.00711918	0.498978	1	FALSE
Naive	Treg	Treg.Cyclin	R3HCC1	247.018	0.0253246	0.00618077	0.496982	1	FALSE
Naive	Treg	Treg.Cyclin	ENTPD4	169.462	0.0233307	0.00628377	0.516611	1	FALSE
Naive	Treg	Treg.Cyclin	SLC25A37	338.781	0.0411247	0.047873	0.00552562	1	FALSE
Naive	Treg	Treg.Cyclin	KCTD9	215.184	0.0212833	-0.0018959	0.84984	1	FALSE
Naive	Treg	Treg.Cyclin	CDCA2	657.75	0.0190631	-0.0084882	0.441813	1	FALSE
Naive	Treg	Treg.Cyclin	PPP2R2A	760.439	0.0181209	0.0179721	0.123617	1	FALSE
Naive	Treg	Treg.Cyclin	BNIP3L	1624.45	0.0208339	0.00706515	0.502426	1	FALSE
Naive	Treg	Treg.Cyclin	PTK2B	328.293	0.0320919	-0.0298388	0.027982	1	FALSE
Naive	Treg	Treg.Cyclin	EPHX2	232.667	0.023474	0.00323823	0.726298	1	FALSE
Naive	Treg	Treg.Cyclin	CCDC25	994.022	0.0190828	0.0211384	0.0766522	1	FALSE
Naive	Treg	Treg.Cyclin	ESCO2	527.899	0.0224748	-0.017541	0.129596	1	FALSE
Naive	Treg	Treg.Cyclin	PBK	420.909	0.0189732	-0.0083954	0.447131	1	FALSE
Naive	Treg	Treg.Cyclin	ELP3	289.433	0.0209849	0.00719747	0.493255	1	FALSE
Naive	Treg	Treg.Cyclin	INTS9	203.223	0.0210249	0.0077838	0.46079	1	FALSE
Naive	Treg	Treg.Cyclin	HMBOX1	171.587	0.025628	0.00429233	0.620693	1	FALSE
Naive	Treg	Treg.Cyclin	KIF13B	149.695	0.0232624	0.00136397	0.882099	1	FALSE
Naive	Treg	Treg.Cyclin	DUSP4	1491.08	0.156127	-0.303849	3.69148e-05	1	FALSE
Naive	Treg	Treg.Cyclin	SARAF	3537.71	0.0176713	0.00666443	0.54792	1	FALSE
Naive	Treg	Treg.Cyclin	LEPROTL1	1504.8	0.0131069	-0.0053822	0.595008	1	FALSE
Naive	Treg	Treg.Cyclin	DCTN6	180.492	0.0223225	0.0104492	0.323289	1	FALSE
Naive	Treg	Treg.Cyclin	GTF2E2	653.911	0.0186584	-0.0029586	0.78526	1	FALSE
Naive	Treg	Treg.Cyclin	GSR	328.243	0.0239125	-0.0060264	0.524669	1	FALSE
Naive	Treg	Treg.Cyclin	PPP2CB	284.308	0.0212589	-0.0021071	0.833636	1	FALSE
Naive	Treg	Treg.Cyclin	WRN	302.545	0.0238917	0.00209147	0.81617	1	FALSE
Naive	Treg	Treg.Cyclin	TTI2	236.916	0.0212517	0.00485504	0.634326	1	FALSE
Naive	Treg	Treg.Cyclin	MAK16	324.683	0.0247561	-0.0070772	0.452552	1	FALSE
Naive	Treg	Treg.Cyclin	ERLIN2	182.261	0.0214451	0.00844034	0.422233	1	FALSE
Naive	Treg	Treg.Cyclin	PLPBP	487.992	0.0173077	0.00809947	0.467574	1	FALSE
Naive	Treg	Treg.Cyclin	RAB11FIP1	1261.98	0.0199167	-0.0036943	0.726709	1	FALSE
Naive	Treg	Treg.Cyclin	EIF4EBP1	3638.24	0.0223439	-0.000311	0.974006	1	FALSE
Naive	Treg	Treg.Cyclin	ASH2L	308.639	0.0187759	0.00445629	0.682144	1	FALSE
Naive	Treg	Treg.Cyclin	LSM1	620.41	0.0168603	-0.0035348	0.748414	1	FALSE
Naive	Treg	Treg.Cyclin	BAG4	368.648	0.0188386	0.000934062	0.931002	1	FALSE
Naive	Treg	Treg.Cyclin	DDHD2	214.149	0.0233006	-0.0067499	0.489567	1	FALSE
Naive	Treg	Treg.Cyclin	PLPP5	306.439	0.032102	-0.0295432	0.0289611	1	FALSE
Naive	Treg	Treg.Cyclin	NSD3	1532.95	0.0181741	-0.0072206	0.51455	1	FALSE
Naive	Treg	Treg.Cyclin	TACC1	1124.61	0.0201272	-0.0507142	0.00016989	1	FALSE
Naive	Treg	Treg.Cyclin	PLEKHA2	240.099	0.0263217	-0.0058358	0.505685	1	FALSE
Naive	Treg	Treg.Cyclin	TM2D2	256.798	0.0225467	-0.0013563	0.886285	1	FALSE
Naive	Treg	Treg.Cyclin	GOLGA7	499.728	0.0232817	0.0281395	0.0283981	1	FALSE
Naive	Treg	Treg.Cyclin	GINS4	303.655	0.0185736	-0.0014925	0.890567	1	FALSE
Naive	Treg	Treg.Cyclin	GPAT4	146.92	0.023542	0.002978	0.746185	1	FALSE
Naive	Treg	Treg.Cyclin	KAT6A	379.956	0.0241552	-0.002919	0.744938	1	FALSE
Naive	Treg	Treg.Cyclin	AP3M2	448.643	0.0221794	0.00476536	0.62943	1	FALSE
Naive	Treg	Treg.Cyclin	IKBKB	259.422	0.022826	-0.0027857	0.768278	1	FALSE
Naive	Treg	Treg.Cyclin	POLB	452.097	0.0229342	0.0220318	0.0695264	1	FALSE
Naive	Treg	Treg.Cyclin	VDAC3	2349.25	0.0151699	-0.0028629	0.790965	1	FALSE
Naive	Treg	Treg.Cyclin	SLC20A2	177.806	0.0217683	0.00165931	0.865713	1	FALSE
Naive	Treg	Treg.Cyclin	SMIM19	836.071	0.0182986	-0.0071972	0.515411	1	FALSE
Naive	Treg	Treg.Cyclin	THAP1	264.852	0.0197359	-0.0062043	0.56409	1	FALSE
Naive	Treg	Treg.Cyclin	RNF170	213.636	0.020588	-0.003058	0.767043	1	FALSE
Naive	Treg	Treg.Cyclin	HOOK3	559.594	0.0186001	-0.0153571	0.182858	1	FALSE
Naive	Treg	Treg.Cyclin	FNTA	1089.66	0.0156432	0.00323646	0.766478	1	FALSE
Naive	Treg	Treg.Cyclin	SPIDR	529.133	0.0187088	-0.000572	0.957809	1	FALSE
Naive	Treg	Treg.Cyclin	PRKDC	3125.73	0.0309094	-0.0191739	0.0932293	1	FALSE
Naive	Treg	Treg.Cyclin	MCM4	1367.68	0.0189944	-0.0051907	0.632936	1	FALSE
Naive	Treg	Treg.Cyclin	UBE2V2	1457.25	0.0204482	0.0124324	0.265171	1	FALSE
Naive	Treg	Treg.Cyclin	PCMTD1	273.591	0.0280564	0.0169782	0.125699	1	FALSE
Naive	Treg	Treg.Cyclin	RB1CC1	494.973	0.0376736	0.0430208	0.00767172	1	FALSE
Naive	Treg	Treg.Cyclin	ATP6V1H	334.476	0.0181301	-0.000966	0.929508	1	FALSE
Naive	Treg	Treg.Cyclin	TCEA1	3848.79	0.0239319	0.0135795	0.209223	1	FALSE
Naive	Treg	Treg.Cyclin	LYPLA1	2521.3	0.0176105	-0.0051141	0.643335	1	FALSE
Naive	Treg	Treg.Cyclin	MRPL15	878.215	0.0209129	0.000883565	0.930513	1	FALSE
Naive	Treg	Treg.Cyclin	TMEM68	189.072	0.020939	0.00369885	0.717757	1	FALSE
Naive	Treg	Treg.Cyclin	TGS1	706.203	0.0159679	0.00462721	0.673049	1	FALSE
Naive	Treg	Treg.Cyclin	RPS20	6015.42	0.0254707	0.00762761	0.414816	1	FALSE
Naive	Treg	Treg.Cyclin	CHCHD7	906.131	0.0222622	0.0160335	0.159048	1	FALSE
Naive	Treg	Treg.Cyclin	IMPAD1	322.717	0.0238165	0.00497257	0.594573	1	FALSE
Naive	Treg	Treg.Cyclin	SDCBP	697.238	0.0257096	0.00988537	0.312568	1	FALSE
Naive	Treg	Treg.Cyclin	NSMAF	289.01	0.0208635	-0.0019626	0.847101	1	FALSE
Naive	Treg	Treg.Cyclin	RAB2A	1105.67	0.0147428	-0.0291602	0.0100796	1	FALSE
Naive	Treg	Treg.Cyclin	CHD7	362.705	0.0334145	0.0284988	0.0331531	1	FALSE
Naive	Treg	Treg.Cyclin	GGH	548.898	0.0244892	-0.0233918	0.0578333	1	FALSE
Naive	Treg	Treg.Cyclin	YTHDF3	188.446	0.0284315	0.0115608	0.235601	1	FALSE
Naive	Treg	Treg.Cyclin	ARMC1	585.151	0.0166944	0.0061322	0.579551	1	FALSE
Naive	Treg	Treg.Cyclin	MTFR1	178.51	0.0214485	0.0038793	0.699822	1	FALSE
Naive	Treg	Treg.Cyclin	PDE7A	701.756	0.0249546	-0.0127079	0.226487	1	FALSE
Naive	Treg	Treg.Cyclin	RRS1	295.927	0.0278956	-0.0075721	0.389786	1	FALSE
Naive	Treg	Treg.Cyclin	VCPIP1	147.46	0.0262318	0.00158338	0.845892	1	FALSE
Naive	Treg	Treg.Cyclin	SGK3	249.092	0.0233856	0.00602761	0.531519	1	FALSE
Naive	Treg	Treg.Cyclin	SNHG6	2947.83	0.0251077	0.0325068	0.0157141	1	FALSE
Naive	Treg	Treg.Cyclin	COPS5	893.113	0.0224443	0.0183567	0.116111	1	FALSE
Naive	Treg	Treg.Cyclin	CSPP1	180.327	0.0215233	-0.000888	0.92849	1	FALSE
Naive	Treg	Treg.Cyclin	ARFGEF1	599.935	0.0220977	0.00840335	0.416535	1	FALSE
Naive	Treg	Treg.Cyclin	NCOA2	538.288	0.0263821	-0.0019158	0.81363	1	FALSE
Naive	Treg	Treg.Cyclin	TRAM1	912.237	0.0202114	0.00789871	0.463257	1	FALSE
Naive	Treg	Treg.Cyclin	LACTB2	503.461	0.02198	-0.0021008	0.829333	1	FALSE
Naive	Treg	Treg.Cyclin	TERF1	377.372	0.0187437	0.00851568	0.442225	1	FALSE
Naive	Treg	Treg.Cyclin	RPL7	15555.6	0.021329	0.0163051	0.156041	1	FALSE
Naive	Treg	Treg.Cyclin	RDH10	213.122	0.0448731	0.0256934	0.0421692	1	FALSE
Naive	Treg	Treg.Cyclin	STAU2	372.838	0.021691	0.000523256	0.957488	1	FALSE
Naive	Treg	Treg.Cyclin	UBE2W	267.525	0.0272623	0.0134084	0.195328	1	FALSE
Naive	Treg	Treg.Cyclin	ELOC	3090.59	0.0182719	-0.0019776	0.856109	1	FALSE
Naive	Treg	Treg.Cyclin	TMEM70	808.28	0.0194706	-0.0083426	0.446468	1	FALSE
Naive	Treg	Treg.Cyclin	LY96	260.796	0.0385465	0.0151986	0.11882	1	FALSE
Naive	Treg	Treg.Cyclin	PEX2	798.26	0.0263017	0.0265795	0.0382067	1	FALSE
Naive	Treg	Treg.Cyclin	PKIA	299.897	0.035681	0.0167564	0.109909	1	FALSE
Naive	Treg	Treg.Cyclin	MRPS28	724.955	0.0202709	-0.00096	0.92628	1	FALSE
Naive	Treg	Treg.Cyclin	TPD52	580.456	0.0240506	0.0131419	0.220214	1	FALSE
Naive	Treg	Treg.Cyclin	PAG1	264.827	0.027509	0.0111894	0.252976	1	FALSE
Naive	Treg	Treg.Cyclin	FABP5	5153	0.0271067	0.00574567	0.501587	1	FALSE
Naive	Treg	Treg.Cyclin	IMPA1	437.709	0.0211984	0.0117225	0.284952	1	FALSE
Naive	Treg	Treg.Cyclin	ZFAND1	650.926	0.0198635	0.0196386	0.0978416	1	FALSE
Naive	Treg	Treg.Cyclin	LRRCC1	255.061	0.0216252	0.0111539	0.302405	1	FALSE
Naive	Treg	Treg.Cyclin	RBIS	2287.43	0.0173271	0.00748483	0.501184	1	FALSE
Naive	Treg	Treg.Cyclin	WWP1	407.5	0.0211787	3.23105e-05	0.997427	1	FALSE
Naive	Treg	Treg.Cyclin	RMDN1	771.051	0.0161933	0.00804954	0.467106	1	FALSE
Naive	Treg	Treg.Cyclin	CPNE3	859.59	0.0295343	0.0588138	0.000398083	1	FALSE
Naive	Treg	Treg.Cyclin	OSGIN2	161.956	0.0219556	-0.000541	0.955555	1	FALSE
Naive	Treg	Treg.Cyclin	NBN	656.286	0.0166763	0.0123775	0.272146	1	FALSE
Naive	Treg	Treg.Cyclin	DECR1	1195.95	0.0188934	0.00566298	0.603681	1	FALSE
Naive	Treg	Treg.Cyclin	TMEM64	187.2	0.0354693	0.0282102	0.0347784	1	FALSE
Naive	Treg	Treg.Cyclin	PIP4P2	225.356	0.0296214	0.0351409	0.0134369	1	FALSE
Naive	Treg	Treg.Cyclin	OTUD6B-AS1	269.41	0.0194451	-0.0081333	0.45755	1	FALSE
Naive	Treg	Treg.Cyclin	OTUD6B	138.527	0.022607	0.00186849	0.843791	1	FALSE
Naive	Treg	Treg.Cyclin	RAD54B	221.571	0.0212119	-0.0014735	0.883187	1	FALSE
Naive	Treg	Treg.Cyclin	VIRMA	383.115	0.0187677	-0.0010865	0.919902	1	FALSE
Naive	Treg	Treg.Cyclin	INTS8	385.546	0.0237897	-0.0028383	0.755029	1	FALSE
Naive	Treg	Treg.Cyclin	CCNE2	196.082	0.0665864	-0.114282	0.000316034	1	FALSE
Naive	Treg	Treg.Cyclin	NDUFAF6	389.313	0.018586	0.0050108	0.646783	1	FALSE
Naive	Treg	Treg.Cyclin	UQCRB	3348.71	0.0146239	0.0193875	0.0782956	1	FALSE
Naive	Treg	Treg.Cyclin	MTERF3	275.343	0.0261963	0.0162927	0.141629	1	FALSE
Naive	Treg	Treg.Cyclin	PTDSS1	805.052	0.0185079	0.0203232	0.0861324	1	FALSE
Naive	Treg	Treg.Cyclin	MTDH	3257.02	0.017796	0.0104488	0.35297	1	FALSE
Naive	Treg	Treg.Cyclin	LAPTM4B	910.333	0.0526101	-0.0502315	0.0069018	1	FALSE
Naive	Treg	Treg.Cyclin	RPL30	27994.9	0.0165852	0.0221948	0.05675	1	FALSE
Naive	Treg	Treg.Cyclin	RIDA	337.897	0.019779	0.00546346	0.60965	1	FALSE
Naive	Treg	Treg.Cyclin	POP1	296.88	0.0257033	-0.0280581	0.0308169	1	FALSE
Naive	Treg	Treg.Cyclin	STK3	130.647	0.0394458	0.0310922	0.0268964	1	FALSE
Naive	Treg	Treg.Cyclin	VPS13B	325.296	0.0241521	-0.0023657	0.790892	1	FALSE
Naive	Treg	Treg.Cyclin	COX6C	6642.2	0.0173317	0.00140076	0.89859	1	FALSE
Naive	Treg	Treg.Cyclin	POLR2K	1489.71	0.021371	-0.0032152	0.748923	1	FALSE
Naive	Treg	Treg.Cyclin	SPAG1	98.8001	0.0418866	-0.0199243	0.071206	1	FALSE
Naive	Treg	Treg.Cyclin	RNF19A	820.271	0.0259895	-0.006778	0.453866	1	FALSE
Naive	Treg	Treg.Cyclin	PABPC1	9899.93	0.0192803	0.0268516	0.0293819	1	FALSE
Naive	Treg	Treg.Cyclin	YWHAZ	5095.91	0.017598	-0.0091874	0.411755	1	FALSE
Naive	Treg	Treg.Cyclin	ZNF706	4465.36	0.0166927	0.01964	0.0895564	1	FALSE
Naive	Treg	Treg.Cyclin	NCALD	241.039	0.0685618	-0.36538	1.61668e-09	8.8633e-05	TRUE
Naive	Treg	Treg.Cyclin	RRM2B	201.949	0.0365511	0.0192424	0.0844246	1	FALSE
Naive	Treg	Treg.Cyclin	UBR5	785.079	0.0258214	-0.0019314	0.816176	1	FALSE
Naive	Treg	Treg.Cyclin	KLF10	169.995	0.0252004	-0.0144145	0.182447	1	FALSE
Naive	Treg	Treg.Cyclin	AZIN1	581.602	0.0185019	-0.0053319	0.626632	1	FALSE
Naive	Treg	Treg.Cyclin	AZIN1-AS1	163.812	0.0263306	-0.0048587	0.570836	1	FALSE
Naive	Treg	Treg.Cyclin	ATP6V1C1	172.56	0.0202422	-0.0036085	0.730232	1	FALSE
Naive	Treg	Treg.Cyclin	SLC25A32	330.256	0.0263593	-0.0103331	0.290278	1	FALSE
Naive	Treg	Treg.Cyclin	DCAF13	601.958	0.0212847	0.0035389	0.725997	1	FALSE
Naive	Treg	Treg.Cyclin	OXR1	317.733	0.0219939	0.00537253	0.591212	1	FALSE
Naive	Treg	Treg.Cyclin	EIF3E	3374.49	0.0212266	0.0265239	0.0341134	1	FALSE
Naive	Treg	Treg.Cyclin	EMC2	376.192	0.0184806	0.00393412	0.718547	1	FALSE
Naive	Treg	Treg.Cyclin	NUDCD1	692.965	0.0209518	0.011821	0.283226	1	FALSE
Naive	Treg	Treg.Cyclin	ENY2	1639.12	0.0164356	0.0191633	0.0956179	1	FALSE
Naive	Treg	Treg.Cyclin	EBAG9	402.029	0.0333051	0.0400508	0.00863077	1	FALSE
Naive	Treg	Treg.Cyclin	LINC01609	171.141	0.0286138	-0.0090402	0.317851	1	FALSE
Naive	Treg	Treg.Cyclin	TRPS1	165.676	0.0496405	0.0331966	0.0230604	1	FALSE
Naive	Treg	Treg.Cyclin	EIF3H	3366.96	0.0147006	0.0234419	0.0357297	1	FALSE
Naive	Treg	Treg.Cyclin	UTP23	332.763	0.0226591	0.0154242	0.170827	1	FALSE
Naive	Treg	Treg.Cyclin	RAD21	3266.01	0.0200589	0.0856647	3.22655e-08	0.00176893	FALSE
Naive	Treg	Treg.Cyclin	MED30	1025.47	0.0150227	0.0156322	0.156307	1	FALSE
Naive	Treg	Treg.Cyclin	EXT1	135.732	0.0254241	0.0017031	0.839752	1	FALSE
Naive	Treg	Treg.Cyclin	TAF2	309.959	0.0199131	0.00487871	0.646291	1	FALSE
Naive	Treg	Treg.Cyclin	DSCC1	532.064	0.0194766	-0.0184444	0.116794	1	FALSE
Naive	Treg	Treg.Cyclin	MRPL13	1635.41	0.017281	-0.0042594	0.69952	1	FALSE
Naive	Treg	Treg.Cyclin	MTBP	174.03	0.0260867	0.0126991	0.219625	1	FALSE
Naive	Treg	Treg.Cyclin	SNTB1	301.539	0.0435246	-0.0313592	0.0267655	1	FALSE
Naive	Treg	Treg.Cyclin	DERL1	765.971	0.0160204	-0.0061954	0.57335	1	FALSE
Naive	Treg	Treg.Cyclin	TBC1D31	262.638	0.0251796	0.0065183	0.478783	1	FALSE
Naive	Treg	Treg.Cyclin	C8orf76	408.629	0.0211386	0.0112623	0.30233	1	FALSE
Naive	Treg	Treg.Cyclin	ZHX1	362.989	0.0223548	0.0129713	0.23586	1	FALSE
Naive	Treg	Treg.Cyclin	ATAD2	1566.65	0.0168513	-0.0090408	0.418103	1	FALSE
Naive	Treg	Treg.Cyclin	WDYHV1	281.579	0.0184404	-0.0045415	0.678081	1	FALSE
Naive	Treg	Treg.Cyclin	FAM91A1	274.748	0.0234526	0.00170659	0.85187	1	FALSE
Naive	Treg	Treg.Cyclin	TMEM65	330.915	0.0294584	0.00857196	0.328372	1	FALSE
Naive	Treg	Treg.Cyclin	RNF139	170.395	0.023782	-0.011617	0.268028	1	FALSE
Naive	Treg	Treg.Cyclin	TATDN1	652.126	0.0172051	0.00101584	0.926373	1	FALSE
Naive	Treg	Treg.Cyclin	NDUFB9	3686.81	0.0162353	0.00942519	0.396405	1	FALSE
Naive	Treg	Treg.Cyclin	SQLE	846.562	0.0209363	-0.0091109	0.395218	1	FALSE
Naive	Treg	Treg.Cyclin	WASHC5	274.927	0.0215515	0.00277875	0.780057	1	FALSE
Naive	Treg	Treg.Cyclin	NSMCE2	523.598	0.0222086	-0.0193258	0.101868	1	FALSE
Naive	Treg	Treg.Cyclin	MYC	1303.96	0.0373708	0.031695	0.0248173	1	FALSE
Naive	Treg	Treg.Cyclin	PVT1	806.316	0.02227	0.013243	0.228383	1	FALSE
Naive	Treg	Treg.Cyclin	FAM49B	1717.06	0.0158606	-0.0057239	0.601795	1	FALSE
Naive	Treg	Treg.Cyclin	ASAP1	577.097	0.0345116	-0.0374112	0.0124809	1	FALSE
Naive	Treg	Treg.Cyclin	EFR3A	535.142	0.0207203	0.00677533	0.520321	1	FALSE
Naive	Treg	Treg.Cyclin	TMEM71	154.372	0.0807107	-0.0405195	0.0116228	1	FALSE
Naive	Treg	Treg.Cyclin	PHF20L1	669.435	0.0180435	0.00776379	0.484791	1	FALSE
Naive	Treg	Treg.Cyclin	SLA	434.104	0.0200371	0.000989873	0.924547	1	FALSE
Naive	Treg	Treg.Cyclin	ST3GAL1	300.665	0.0440075	0.0464779	0.00717362	1	FALSE
Naive	Treg	Treg.Cyclin	TRAPPC9	253.522	0.0208408	-0.0026482	0.795414	1	FALSE
Naive	Treg	Treg.Cyclin	CHRAC1	677.729	0.0188422	-0.0134839	0.236783	1	FALSE
Naive	Treg	Treg.Cyclin	AGO2	442.043	0.0201278	-0.0050395	0.633813	1	FALSE
Naive	Treg	Treg.Cyclin	DENND3	95.8304	0.0586213	-0.0358489	0.0184216	1	FALSE
Naive	Treg	Treg.Cyclin	PTP4A3	832.304	0.0411037	-0.014843	0.113862	1	FALSE
Naive	Treg	Treg.Cyclin	THEM6	138.35	0.0333802	0.0161368	0.123604	1	FALSE
Naive	Treg	Treg.Cyclin	LY6E	2924.98	0.0225737	-0.0048308	0.620077	1	FALSE
Naive	Treg	Treg.Cyclin	MINCR	138.535	0.0298979	0.0228592	0.0619418	1	FALSE
Naive	Treg	Treg.Cyclin	TOP1MT	125.761	0.0236827	-0.0083764	0.399041	1	FALSE
Naive	Treg	Treg.Cyclin	ZC3H3	263.241	0.0281191	0.0109318	0.256327	1	FALSE
Naive	Treg	Treg.Cyclin	GSDMD	577.756	0.0199977	0.000270116	0.979396	1	FALSE
Naive	Treg	Treg.Cyclin	NAPRT	247.821	0.0497322	-0.0470698	0.00815461	1	FALSE
Naive	Treg	Treg.Cyclin	EEF1D	6931.41	0.0143375	0.0288522	0.00983306	1	FALSE
Naive	Treg	Treg.Cyclin	TSTA3	593.944	0.0232773	-0.0114323	0.278373	1	FALSE
Naive	Treg	Treg.Cyclin	PUF60	1266.28	0.0228122	-0.0019254	0.837762	1	FALSE
Naive	Treg	Treg.Cyclin	PLEC	355.213	0.028374	-0.0165639	0.131137	1	FALSE
Naive	Treg	Treg.Cyclin	PARP10	179.388	0.0239651	0.00167266	0.851606	1	FALSE
Naive	Treg	Treg.Cyclin	GRINA	1008.28	0.0294397	-0.0094439	0.295044	1	FALSE
Naive	Treg	Treg.Cyclin	EXOSC4	549.957	0.023965	0.000767232	0.931315	1	FALSE
Naive	Treg	Treg.Cyclin	GPAA1	718.708	0.0254626	-0.0168694	0.133901	1	FALSE
Naive	Treg	Treg.Cyclin	CYC1	3343.65	0.0204437	-0.0110599	0.315493	1	FALSE
Naive	Treg	Treg.Cyclin	SHARPIN	442.597	0.0231106	-0.0078946	0.429853	1	FALSE
Naive	Treg	Treg.Cyclin	MAF1	673.238	0.0206353	-0.004883	0.639137	1	FALSE
Naive	Treg	Treg.Cyclin	HGH1	172	0.0253763	0.0021079	0.803506	1	FALSE
Naive	Treg	Treg.Cyclin	MROH1	126.129	0.0558121	-0.0732707	0.00157492	1	FALSE
Naive	Treg	Treg.Cyclin	BOP1	761.535	0.0270009	0.00293685	0.715476	1	FALSE
Naive	Treg	Treg.Cyclin	HSF1	649.496	0.0226558	0.000875048	0.926026	1	FALSE
Naive	Treg	Treg.Cyclin	DGAT1	190.003	0.0227689	-0.0022529	0.811369	1	FALSE
Naive	Treg	Treg.Cyclin	SLC52A2	225.06	0.0308884	-0.0093877	0.284131	1	FALSE
Naive	Treg	Treg.Cyclin	FBXL6	286.422	0.0243739	-0.0034536	0.699764	1	FALSE
Naive	Treg	Treg.Cyclin	CPSF1	310.454	0.0194972	0.0055028	0.609497	1	FALSE
Naive	Treg	Treg.Cyclin	SLC39A4	521.251	0.0324444	-0.0307303	0.0254017	1	FALSE
Naive	Treg	Treg.Cyclin	VPS28	1268.35	0.0199136	-0.0094769	0.387421	1	FALSE
Naive	Treg	Treg.Cyclin	TONSL	130.134	0.0227305	-0.0014919	0.874098	1	FALSE
Naive	Treg	Treg.Cyclin	CYHR1	226.828	0.0232569	-0.0033666	0.7186	1	FALSE
Naive	Treg	Treg.Cyclin	RECQL4	167.663	0.0249326	-0.0152863	0.164885	1	FALSE
Naive	Treg	Treg.Cyclin	LRRC14	164.922	0.0275033	-0.0094287	0.313259	1	FALSE
Naive	Treg	Treg.Cyclin	C8orf82	142.438	0.028678	-0.0132749	0.191128	1	FALSE
Naive	Treg	Treg.Cyclin	ZNF251	121.756	0.0243916	-0.0092177	0.352827	1	FALSE
Naive	Treg	Treg.Cyclin	RPL8	39266.6	0.0119937	0.0183102	0.0619285	1	FALSE
Naive	Treg	Treg.Cyclin	ZNF7	126.858	0.022665	-0.00055	0.953447	1	FALSE
Naive	Treg	Treg.Cyclin	COMMD5	371.606	0.0221707	-0.0069611	0.492111	1	FALSE
Naive	Treg	Treg.Cyclin	ZNF250	131.33	0.0215086	-0.000932	0.924948	1	FALSE
Naive	Treg	Treg.Cyclin	C8orf33	309.073	0.0236847	0.00187398	0.836133	1	FALSE
Naive	Treg	Treg.Cyclin	WASHC1	409.578	0.021354	-0.0060914	0.553721	1	FALSE
Naive	Treg	Treg.Cyclin	DOCK8	1206.21	0.0224245	-0.0026444	0.782985	1	FALSE
Naive	Treg	Treg.Cyclin	SMARCA2	639.728	0.0434606	-0.0367473	0.0168349	1	FALSE
Naive	Treg	Treg.Cyclin	PUM3	969.708	0.0223337	-0.000204	0.982964	1	FALSE
Naive	Treg	Treg.Cyclin	RFX3	156.057	0.0428154	0.0199233	0.0697664	1	FALSE
Naive	Treg	Treg.Cyclin	CDC37L1	200.714	0.0202372	0.00540036	0.609428	1	FALSE
Naive	Treg	Treg.Cyclin	AK3	560.73	0.0182231	-0.0033471	0.759628	1	FALSE
Naive	Treg	Treg.Cyclin	RCL1	258.436	0.0241914	-0.01723	0.131071	1	FALSE
Naive	Treg	Treg.Cyclin	JAK2	491.989	0.0377975	-0.0178105	0.0943956	1	FALSE
Naive	Treg	Treg.Cyclin	PLGRKT	655.844	0.019831	0.00779182	0.472502	1	FALSE
Naive	Treg	Treg.Cyclin	AL162253.2	205.627	0.0435461	0.0246398	0.0466951	1	FALSE
Naive	Treg	Treg.Cyclin	RIC1	268.704	0.0293031	0.0140516	0.171806	1	FALSE
Naive	Treg	Treg.Cyclin	KIAA2026	325.664	0.0327569	0.0191374	0.091043	1	FALSE
Naive	Treg	Treg.Cyclin	UHRF2	390.84	0.0239157	0.00349502	0.701529	1	FALSE
Naive	Treg	Treg.Cyclin	KDM4C	399.76	0.0251399	0.000188444	0.982225	1	FALSE
Naive	Treg	Treg.Cyclin	DMAC1	1037.16	0.0205181	-0.0172015	0.139354	1	FALSE
Naive	Treg	Treg.Cyclin	ZDHHC21	130.089	0.0270091	0.00568316	0.506786	1	FALSE
Naive	Treg	Treg.Cyclin	TTC39B	276.634	0.0276126	0.00846546	0.351562	1	FALSE
Naive	Treg	Treg.Cyclin	SNAPC3	399.445	0.0221465	-0.0038893	0.691597	1	FALSE
Naive	Treg	Treg.Cyclin	PSIP1	2844.68	0.0174725	-0.0044908	0.684032	1	FALSE
Naive	Treg	Treg.Cyclin	RRAGA	544.768	0.0228839	-0.0128162	0.237012	1	FALSE
Naive	Treg	Treg.Cyclin	HAUS6	564.199	0.0183221	-0.003696	0.735338	1	FALSE
Naive	Treg	Treg.Cyclin	PLIN2	1332.21	0.0272434	0.00836868	0.359681	1	FALSE
Naive	Treg	Treg.Cyclin	DENND4C	271.414	0.0253631	0.00723102	0.436752	1	FALSE
Naive	Treg	Treg.Cyclin	RPS6	34683.6	0.0160096	0.0117048	0.293739	1	FALSE
Naive	Treg	Treg.Cyclin	MLLT3	924.718	0.0244958	0.0204307	0.0861047	1	FALSE
Naive	Treg	Treg.Cyclin	FOCAD	266.084	0.0296911	0.0148722	0.154861	1	FALSE
Naive	Treg	Treg.Cyclin	HACD4	288.587	0.0261608	-0.0180294	0.114546	1	FALSE
Naive	Treg	Treg.Cyclin	KLHL9	165.713	0.0263303	0.013885	0.189039	1	FALSE
Naive	Treg	Treg.Cyclin	MTAP	784.578	0.0178214	0.00778068	0.484394	1	FALSE
Naive	Treg	Treg.Cyclin	CAAP1	467.597	0.0184812	0.0112882	0.316591	1	FALSE
Naive	Treg	Treg.Cyclin	PLAA	479.511	0.0183637	0.0166043	0.15245	1	FALSE
Naive	Treg	Treg.Cyclin	IFT74	165.482	0.0215347	0.00853203	0.416681	1	FALSE
Naive	Treg	Treg.Cyclin	C9orf72	134.75	0.0261128	0.0122313	0.232255	1	FALSE
Naive	Treg	Treg.Cyclin	TOPORS	197.887	0.0228549	0.00764479	0.446005	1	FALSE
Naive	Treg	Treg.Cyclin	SMIM27	261.047	0.0224104	-0.0121157	0.26229	1	FALSE
Naive	Treg	Treg.Cyclin	NDUFB6	2296.02	0.0171093	-0.0018687	0.865115	1	FALSE
Naive	Treg	Treg.Cyclin	APTX	478.756	0.0182552	0.0167824	0.148315	1	FALSE
Naive	Treg	Treg.Cyclin	DNAJA1	1792.88	0.0212038	-0.000425	0.96616	1	FALSE
Naive	Treg	Treg.Cyclin	SMU1	642.716	0.0178993	0.00274661	0.802235	1	FALSE
Naive	Treg	Treg.Cyclin	B4GALT1	211.431	0.0267253	-0.0072971	0.417042	1	FALSE
Naive	Treg	Treg.Cyclin	BAG1	667.55	0.0240703	-0.0020274	0.820309	1	FALSE
Naive	Treg	Treg.Cyclin	CHMP5	1207.98	0.0203158	0.0033089	0.750982	1	FALSE
Naive	Treg	Treg.Cyclin	NFX1	292.6	0.0214444	0.00563891	0.58086	1	FALSE
Naive	Treg	Treg.Cyclin	UBE2R2	1800.89	0.0160305	0.00684966	0.534132	1	FALSE
Naive	Treg	Treg.Cyclin	UBAP2	349.506	0.021046	-0.0103569	0.33897	1	FALSE
Naive	Treg	Treg.Cyclin	DCAF12	372.684	0.0185378	0.000796759	0.941452	1	FALSE
Naive	Treg	Treg.Cyclin	UBAP1	259.405	0.0205624	0.00813338	0.447423	1	FALSE
Naive	Treg	Treg.Cyclin	NUDT2	564.932	0.0171524	0.00895365	0.42312	1	FALSE
Naive	Treg	Treg.Cyclin	RPP25L	427.394	0.0215065	0.00389221	0.698294	1	FALSE
Naive	Treg	Treg.Cyclin	DCTN3	1098.88	0.0208439	0.00577761	0.579135	1	FALSE
Naive	Treg	Treg.Cyclin	SIGMAR1	555.252	0.0251435	-0.002133	0.803057	1	FALSE
Naive	Treg	Treg.Cyclin	GALT	212.288	0.0242617	0.00963062	0.336864	1	FALSE
Naive	Treg	Treg.Cyclin	VCP	2378.64	0.0244766	-0.0323422	0.015589	1	FALSE
Naive	Treg	Treg.Cyclin	FANCG	409.916	0.0216017	-0.0111423	0.303039	1	FALSE
Naive	Treg	Treg.Cyclin	STOML2	2856.39	0.020753	-0.0060401	0.563872	1	FALSE
Naive	Treg	Treg.Cyclin	SIT1	1525.75	0.0228559	-0.0111556	0.2917	1	FALSE
Naive	Treg	Treg.Cyclin	CCDC107	325.375	0.034358	-0.0290942	0.0313818	1	FALSE
Naive	Treg	Treg.Cyclin	ARHGEF39	377.401	0.0230249	-0.0205582	0.0854231	1	FALSE
Naive	Treg	Treg.Cyclin	TLN1	1671.26	0.0344468	-0.0901988	2.85321e-05	1	FALSE
Naive	Treg	Treg.Cyclin	CREB3	304.584	0.0240743	-0.0024124	0.787618	1	FALSE
Naive	Treg	Treg.Cyclin	RGP1	144.478	0.0222706	-0.0042085	0.667224	1	FALSE
Naive	Treg	Treg.Cyclin	HINT2	1789.41	0.0185683	0.0027343	0.801392	1	FALSE
Naive	Treg	Treg.Cyclin	RECK	243.084	0.0268766	0.0240666	0.0534338	1	FALSE
Naive	Treg	Treg.Cyclin	GLIPR2	202.8	0.0237551	-0.0090885	0.365368	1	FALSE
Naive	Treg	Treg.Cyclin	CLTA	2643.45	0.020138	-0.0130015	0.247931	1	FALSE
Naive	Treg	Treg.Cyclin	GNE	122.589	0.0254788	0.00647831	0.477346	1	FALSE
Naive	Treg	Treg.Cyclin	RNF38	316.717	0.0232729	-0.0052349	0.583872	1	FALSE
Naive	Treg	Treg.Cyclin	MELK	488.403	0.0264264	-0.0206076	0.082883	1	FALSE
Naive	Treg	Treg.Cyclin	EBLN3P	328.165	0.0205738	0.000268648	0.979101	1	FALSE
Naive	Treg	Treg.Cyclin	ZCCHC7	641.102	0.0231641	0.00949466	0.354095	1	FALSE
Naive	Treg	Treg.Cyclin	GRHPR	1004.44	0.0236947	-0.0291771	0.0245736	1	FALSE
Naive	Treg	Treg.Cyclin	POLR1E	375.751	0.0183944	0.0026493	0.807932	1	FALSE
Naive	Treg	Treg.Cyclin	TOMM5	2692.4	0.0224665	-0.0089526	0.38599	1	FALSE
Naive	Treg	Treg.Cyclin	TRMT10B	179.906	0.0211367	-0.0014881	0.88239	1	FALSE
Naive	Treg	Treg.Cyclin	EXOSC3	1105.26	0.0203729	-0.008067	0.452802	1	FALSE
Naive	Treg	Treg.Cyclin	DCAF10	295.124	0.0207041	0.00245614	0.810717	1	FALSE
Naive	Treg	Treg.Cyclin	SLC25A51	169.298	0.020895	0.00315769	0.757301	1	FALSE
Naive	Treg	Treg.Cyclin	ALDH1B1	169.628	0.0245164	0.000845508	0.922554	1	FALSE
Naive	Treg	Treg.Cyclin	FXN	492.167	0.0234876	-0.000945	0.917217	1	FALSE
Naive	Treg	Treg.Cyclin	PTAR1	237.972	0.0394289	0.0324376	0.023667	1	FALSE
Naive	Treg	Treg.Cyclin	SMC5	714.224	0.0207909	-0.0152288	0.182196	1	FALSE
Naive	Treg	Treg.Cyclin	KLF9	256.074	0.0239544	0.0110905	0.284478	1	FALSE
Naive	Treg	Treg.Cyclin	CEMIP2	453.115	0.0460854	-0.0289845	0.032198	1	FALSE
Naive	Treg	Treg.Cyclin	C9orf85	217.624	0.0192177	0.00118515	0.911798	1	FALSE
Naive	Treg	Treg.Cyclin	ZFAND5	666.291	0.0187698	0.00371942	0.731929	1	FALSE
Naive	Treg	Treg.Cyclin	ANXA1	279.657	0.090829	-0.40987	8.08083e-08	0.00443023	TRUE
Naive	Treg	Treg.Cyclin	C9orf40	746.118	0.0255071	-0.03662	0.00847602	1	FALSE
Naive	Treg	Treg.Cyclin	CARNMT1	308.177	0.0211414	-0.000807	0.935937	1	FALSE
Naive	Treg	Treg.Cyclin	NMRK1	212.492	0.0270805	-0.0074446	0.405371	1	FALSE
Naive	Treg	Treg.Cyclin	OSTF1	1356.32	0.0190189	-0.0106639	0.340465	1	FALSE
Naive	Treg	Treg.Cyclin	RFK	235.471	0.029815	0.0145511	0.160168	1	FALSE
Naive	Treg	Treg.Cyclin	VPS13A	505.409	0.0210043	0.00387249	0.704777	1	FALSE
Naive	Treg	Treg.Cyclin	GNAQ	317.179	0.0265954	0.00839906	0.365205	1	FALSE
Naive	Treg	Treg.Cyclin	CEP78	355.132	0.0188713	-0.0131397	0.247907	1	FALSE
Naive	Treg	Treg.Cyclin	PSAT1	3116.77	0.0241769	0.00503996	0.585346	1	FALSE
Naive	Treg	Treg.Cyclin	TLE4	220.55	0.0239172	-0.0139524	0.199772	1	FALSE
Naive	Treg	Treg.Cyclin	UBQLN1	604.408	0.0197607	0.00627852	0.559394	1	FALSE
Naive	Treg	Treg.Cyclin	GKAP1	161.679	0.0214264	0.00130858	0.895251	1	FALSE
Naive	Treg	Treg.Cyclin	C9orf64	214.364	0.032162	-0.0327202	0.0199795	1	FALSE
Naive	Treg	Treg.Cyclin	HNRNPK	4013.72	0.0206059	0.00557599	0.594455	1	FALSE
Naive	Treg	Treg.Cyclin	RMI1	245.919	0.0207427	0.00383393	0.70999	1	FALSE
Naive	Treg	Treg.Cyclin	AGTPBP1	451.642	0.0243029	-0.000681	0.938138	1	FALSE
Naive	Treg	Treg.Cyclin	NAA35	352.361	0.0209237	-0.000585	0.953942	1	FALSE
Naive	Treg	Treg.Cyclin	ISCA1	567.123	0.0242325	0.0304255	0.0207352	1	FALSE
Naive	Treg	Treg.Cyclin	TUT7	329.776	0.0239222	0.00370094	0.685564	1	FALSE
Naive	Treg	Treg.Cyclin	SPIN1	249.453	0.0293121	-0.0243045	0.0522618	1	FALSE
Naive	Treg	Treg.Cyclin	CKS2	5083.42	0.020315	-0.0103786	0.344255	1	FALSE
Naive	Treg	Treg.Cyclin	SECISBP2	477.012	0.0342917	0.0386898	0.0106619	1	FALSE
Naive	Treg	Treg.Cyclin	SEMA4D	765.512	0.0269581	-0.0224658	0.0654709	1	FALSE
Naive	Treg	Treg.Cyclin	AL606807.1	199.121	0.105662	-0.390308	9.64419e-07	0.0528733	FALSE
Naive	Treg	Treg.Cyclin	AUH	393.039	0.0244133	-0.000956	0.912912	1	FALSE
Naive	Treg	Treg.Cyclin	NFIL3	322.769	0.0534336	-0.0292776	0.0291734	1	FALSE
Naive	Treg	Treg.Cyclin	SPTLC1	334.657	0.0198037	0.00566217	0.596894	1	FALSE
Naive	Treg	Treg.Cyclin	IARS	1828.92	0.0231327	-0.0025454	0.784735	1	FALSE
Naive	Treg	Treg.Cyclin	NOL8	417.739	0.0186073	0.00510646	0.640517	1	FALSE
Naive	Treg	Treg.Cyclin	CENPP	581.283	0.0176038	-0.0077477	0.486512	1	FALSE
Naive	Treg	Treg.Cyclin	BICD2	181.319	0.0244023	-0.0078328	0.417198	1	FALSE
Naive	Treg	Treg.Cyclin	FGD3	247.081	0.021172	-0.0029589	0.769675	1	FALSE
Naive	Treg	Treg.Cyclin	SUSD3	828.258	0.0171074	-0.0073743	0.507277	1	FALSE
Naive	Treg	Treg.Cyclin	CARD19	412.608	0.0190161	-0.0053302	0.623884	1	FALSE
Naive	Treg	Treg.Cyclin	NINJ1	1191.15	0.021713	-0.0031169	0.753111	1	FALSE
Naive	Treg	Treg.Cyclin	FAM120AOS	582.97	0.0184318	0.004288	0.694943	1	FALSE
Naive	Treg	Treg.Cyclin	FAM120A	907.293	0.0225722	-0.0103206	0.325984	1	FALSE
Naive	Treg	Treg.Cyclin	MFSD14B	250.887	0.0198813	-0.0038339	0.717247	1	FALSE
Naive	Treg	Treg.Cyclin	AOPEP	121.516	0.0253396	-0.0066353	0.47001	1	FALSE
Naive	Treg	Treg.Cyclin	FANCC	205.73	0.0214844	-0.008578	0.414988	1	FALSE
Naive	Treg	Treg.Cyclin	ERCC6L2	189.383	0.0219539	-0.0035091	0.721529	1	FALSE
Naive	Treg	Treg.Cyclin	ZNF367	237.701	0.0218728	-0.0139166	0.21164	1	FALSE
Naive	Treg	Treg.Cyclin	HABP4	150.498	0.059966	-0.0575028	0.00500638	1	FALSE
Naive	Treg	Treg.Cyclin	PRXL2C	234.788	0.0641457	-0.149917	5.98365e-05	1	FALSE
Naive	Treg	Treg.Cyclin	MFSD14C	295.761	0.0203491	-0.0051129	0.626894	1	FALSE
Naive	Treg	Treg.Cyclin	NCBP1	401.856	0.0216676	-0.005566	0.582779	1	FALSE
Naive	Treg	Treg.Cyclin	XPA	252.253	0.0211247	-0.0065032	0.531643	1	FALSE
Naive	Treg	Treg.Cyclin	ANP32B	8768.06	0.0102138	0.0244844	0.00642702	1	FALSE
Naive	Treg	Treg.Cyclin	NANS	842.967	0.0231651	-0.0040752	0.666328	1	FALSE
Naive	Treg	Treg.Cyclin	TRIM14	402.498	0.0295406	0.0228223	0.0622789	1	FALSE
Naive	Treg	Treg.Cyclin	CORO2A	185.071	0.0222804	0.00307913	0.750615	1	FALSE
Naive	Treg	Treg.Cyclin	ANKS6	154.285	0.0246123	0.00384287	0.666784	1	FALSE
Naive	Treg	Treg.Cyclin	TGFBR1	168.737	0.0371695	-0.0266896	0.0407256	1	FALSE
Naive	Treg	Treg.Cyclin	ALG2	350.144	0.041979	-0.0429563	0.00922651	1	FALSE
Naive	Treg	Treg.Cyclin	SEC61B	5360.7	0.0426549	-0.0799541	0.00031131	1	FALSE
Naive	Treg	Treg.Cyclin	STX17	290.683	0.0253803	0.0286701	0.0280187	1	FALSE
Naive	Treg	Treg.Cyclin	ERP44	541.73	0.0171286	0.00246529	0.822784	1	FALSE
Naive	Treg	Treg.Cyclin	INVS	243.119	0.0225726	-0.009344	0.367071	1	FALSE
Naive	Treg	Treg.Cyclin	TEX10	169.471	0.0237131	0.0129041	0.22899	1	FALSE
Naive	Treg	Treg.Cyclin	MSANTD3	174.501	0.0222466	-0.0082219	0.423799	1	FALSE
Naive	Treg	Treg.Cyclin	MRPL50	457.953	0.0196035	0.00756045	0.487015	1	FALSE
Naive	Treg	Treg.Cyclin	RNF20	278.672	0.0239233	0.0234813	0.0569384	1	FALSE
Naive	Treg	Treg.Cyclin	SMC2	1505.24	0.0148024	0.021909	0.0494356	1	FALSE
Naive	Treg	Treg.Cyclin	NIPSNAP3A	197.096	0.026486	0.0111229	0.262754	1	FALSE
Naive	Treg	Treg.Cyclin	TMEM38B	207.81	0.0211161	0.0096531	0.368587	1	FALSE
Naive	Treg	Treg.Cyclin	RAD23B	1596.23	0.0145154	0.00753358	0.480697	1	FALSE
Naive	Treg	Treg.Cyclin	ELP1	182.635	0.0262226	-0.0164941	0.138118	1	FALSE
Naive	Treg	Treg.Cyclin	CTNNAL1	717.987	0.0302032	0.0398318	0.00736878	1	FALSE
Naive	Treg	Treg.Cyclin	TMEM245	290.127	0.0237668	-0.0035404	0.699647	1	FALSE
Naive	Treg	Treg.Cyclin	PALM2-AKAP2	478.622	0.0266573	-0.0075228	0.406284	1	FALSE
Naive	Treg	Treg.Cyclin	TXN	12349.9	0.0481283	-0.0598796	0.00274814	1	FALSE
Naive	Treg	Treg.Cyclin	ECPAS	489.494	0.0216349	-0.0012021	0.902886	1	FALSE
Naive	Treg	Treg.Cyclin	DNAJC25	134.25	0.0244811	0.00779682	0.418064	1	FALSE
Naive	Treg	Treg.Cyclin	GNG10	1040.97	0.0203171	0.0117621	0.289683	1	FALSE
Naive	Treg	Treg.Cyclin	UGCG	261.546	0.0211438	-0.0061749	0.551138	1	FALSE
Naive	Treg	Treg.Cyclin	PTBP3	879.531	0.0210292	-0.0075641	0.472544	1	FALSE
Naive	Treg	Treg.Cyclin	HSDL2	609.663	0.0190907	0.017823	0.127892	1	FALSE
Naive	Treg	Treg.Cyclin	KIAA1958	188.897	0.0289381	0.0101024	0.276486	1	FALSE
Naive	Treg	Treg.Cyclin	INIP	337.167	0.0197329	-0.0163605	0.157978	1	FALSE
Naive	Treg	Treg.Cyclin	FKBP15	261.736	0.0217671	0.00724329	0.481349	1	FALSE
Naive	Treg	Treg.Cyclin	SLC31A1	271.432	0.0262133	0.0119	0.241065	1	FALSE
Naive	Treg	Treg.Cyclin	CDC26	791.697	0.0148852	0.00391607	0.715443	1	FALSE
Naive	Treg	Treg.Cyclin	PRPF4	462.28	0.0178806	-0.0139629	0.221977	1	FALSE
Naive	Treg	Treg.Cyclin	BSPRY	440.106	0.0312475	0.0156512	0.136804	1	FALSE
Naive	Treg	Treg.Cyclin	HDHD3	196.931	0.0232075	-0.0094945	0.353635	1	FALSE
Naive	Treg	Treg.Cyclin	ALAD	156.122	0.0265056	0.0125351	0.221415	1	FALSE
Naive	Treg	Treg.Cyclin	POLE3	547.985	0.0313946	0.0251903	0.0473699	1	FALSE
Naive	Treg	Treg.Cyclin	AKNA	339.579	0.0228905	0.0032145	0.734162	1	FALSE
Naive	Treg	Treg.Cyclin	ATP6V1G1	1296.3	0.0217971	0.0305842	0.0178156	1	FALSE
Naive	Treg	Treg.Cyclin	TMEM268	225.498	0.0309247	0.0220283	0.0677686	1	FALSE
Naive	Treg	Treg.Cyclin	TNFSF8	177.102	0.0310917	0.00104532	0.875603	1	FALSE
Naive	Treg	Treg.Cyclin	CDK5RAP2	512.214	0.0254446	-0.0173828	0.125652	1	FALSE
Naive	Treg	Treg.Cyclin	FBXW2	292.113	0.0192356	0.00177674	0.868156	1	FALSE
Naive	Treg	Treg.Cyclin	PSMD5	381.314	0.0199702	0.00475889	0.65371	1	FALSE
Naive	Treg	Treg.Cyclin	PHF19	1778.55	0.0243498	-0.0220912	0.0690197	1	FALSE
Naive	Treg	Treg.Cyclin	TRAF1	1007.64	0.0368199	-0.187408	7.70998e-09	0.000422692	TRUE
Naive	Treg	Treg.Cyclin	CNTRL	874.401	0.0207019	0.00297781	0.772039	1	FALSE
Naive	Treg	Treg.Cyclin	RAB14	983.088	0.0176589	-0.0048007	0.663473	1	FALSE
Naive	Treg	Treg.Cyclin	STOM	152.695	0.0362116	0.0178603	0.0973134	1	FALSE
Naive	Treg	Treg.Cyclin	NDUFA8	1071.51	0.019171	-0.0017195	0.872548	1	FALSE
Naive	Treg	Treg.Cyclin	RBM18	382.093	0.0190074	0.0174004	0.136105	1	FALSE
Naive	Treg	Treg.Cyclin	MRRF	362.778	0.0190421	0.00122926	0.908907	1	FALSE
Naive	Treg	Treg.Cyclin	PDCL	270.912	0.0210263	-0.01067	0.326339	1	FALSE
Naive	Treg	Treg.Cyclin	RC3H2	257.633	0.0250408	0.00677602	0.465745	1	FALSE
Naive	Treg	Treg.Cyclin	RABGAP1	305.354	0.0311144	0.0164262	0.125927	1	FALSE
Naive	Treg	Treg.Cyclin	STRBP	585.098	0.0219684	-0.0101807	0.337573	1	FALSE
Naive	Treg	Treg.Cyclin	DENND1A	248.564	0.0232886	0.0056641	0.555655	1	FALSE
Naive	Treg	Treg.Cyclin	PSMB7	1424.73	0.0188767	0.0012752	0.905859	1	FALSE
Naive	Treg	Treg.Cyclin	RPL35	24107.3	0.0199723	0.00641832	0.549075	1	FALSE
Naive	Treg	Treg.Cyclin	ARPC5L	3694.23	0.0275018	-0.0258099	0.0429209	1	FALSE
Naive	Treg	Treg.Cyclin	GOLGA1	193.431	0.0227774	0.00058226	0.950445	1	FALSE
Naive	Treg	Treg.Cyclin	SCAI	340.229	0.0220387	0.0101162	0.339543	1	FALSE
Naive	Treg	Treg.Cyclin	PPP6C	894.179	0.0168788	0.00048075	0.965117	1	FALSE
Naive	Treg	Treg.Cyclin	RABEPK	440.261	0.0210746	0.00417716	0.682645	1	FALSE
Naive	Treg	Treg.Cyclin	HSPA5	2973.58	0.0266666	-0.0088651	0.344132	1	FALSE
Naive	Treg	Treg.Cyclin	GAPVD1	377.655	0.0207399	0.0101411	0.350794	1	FALSE
Naive	Treg	Treg.Cyclin	MAPKAP1	520.538	0.0183504	-0.0049055	0.654652	1	FALSE
Naive	Treg	Treg.Cyclin	ZBTB43	167.387	0.0226964	0.00103545	0.912404	1	FALSE
Naive	Treg	Treg.Cyclin	RPL12	40575.4	0.0117669	0.0173252	0.0726415	1	FALSE
Naive	Treg	Treg.Cyclin	LRSAM1	135.427	0.0275392	-0.0177032	0.116442	1	FALSE
Naive	Treg	Treg.Cyclin	PTRH1	311.929	0.0290982	-0.0124457	0.208232	1	FALSE
Naive	Treg	Treg.Cyclin	TOR2A	217.996	0.025455	-0.0092928	0.338584	1	FALSE
Naive	Treg	Treg.Cyclin	SH2D3C	289.818	0.0208534	-0.0025171	0.805139	1	FALSE
Naive	Treg	Treg.Cyclin	CDK9	509.813	0.0236661	-0.0110227	0.289369	1	FALSE
Naive	Treg	Treg.Cyclin	FPGS	730.746	0.0236529	-0.0077916	0.428435	1	FALSE
Naive	Treg	Treg.Cyclin	ST6GALNAC6	136.285	0.0290469	-0.0197442	0.0895502	1	FALSE
Naive	Treg	Treg.Cyclin	ST6GALNAC4	252.746	0.0236256	-0.0040681	0.661389	1	FALSE
Naive	Treg	Treg.Cyclin	DPM2	754.903	0.0208655	-0.0116731	0.289184	1	FALSE
Naive	Treg	Treg.Cyclin	FAM102A	195.323	0.0297832	-0.0241144	0.0534911	1	FALSE
Naive	Treg	Treg.Cyclin	SLC25A25	115.988	0.0219479	-0.0039533	0.689166	1	FALSE
Naive	Treg	Treg.Cyclin	PTGES2	573.001	0.024869	0.000328416	0.969383	1	FALSE
Naive	Treg	Treg.Cyclin	C9orf16	2348.72	0.0169426	-0.0183017	0.11321	1	FALSE
Naive	Treg	Treg.Cyclin	CIZ1	247.148	0.0209543	0.00301808	0.767076	1	FALSE
Naive	Treg	Treg.Cyclin	GOLGA2	270.395	0.0247264	0.00679051	0.46889	1	FALSE
Naive	Treg	Treg.Cyclin	SWI5	338.103	0.0217452	0.0109508	0.309067	1	FALSE
Naive	Treg	Treg.Cyclin	TRUB2	372.469	0.021786	-0.0033339	0.736203	1	FALSE
Naive	Treg	Treg.Cyclin	COQ4	560.449	0.0205417	0.00781186	0.464548	1	FALSE
Naive	Treg	Treg.Cyclin	URM1	655.501	0.0183205	0.00440477	0.687611	1	FALSE
Naive	Treg	Treg.Cyclin	ODF2	539.916	0.0213405	-0.0202044	0.0902841	1	FALSE
Naive	Treg	Treg.Cyclin	GLE1	325.171	0.020475	0.00983766	0.366343	1	FALSE
Naive	Treg	Treg.Cyclin	SPTAN1	738.309	0.0219712	0.00529249	0.596722	1	FALSE
Naive	Treg	Treg.Cyclin	WDR34	257.426	0.0251304	0.0132126	0.211856	1	FALSE
Naive	Treg	Treg.Cyclin	HMGA1P4	161.168	0.0211044	-0.0017945	0.858712	1	FALSE
Naive	Treg	Treg.Cyclin	SET	6603.31	0.0194136	0.00193503	0.85594	1	FALSE
Naive	Treg	Treg.Cyclin	ZDHHC12	870.129	0.0223727	-0.0075204	0.458675	1	FALSE
Naive	Treg	Treg.Cyclin	AL441992.1	198.676	0.0307949	-0.0244897	0.0512586	1	FALSE
Naive	Treg	Treg.Cyclin	ENDOG	264.702	0.0248381	-0.0048537	0.589817	1	FALSE
Naive	Treg	Treg.Cyclin	SPOUT1	272.253	0.0233441	-0.000654	0.942924	1	FALSE
Naive	Treg	Treg.Cyclin	KYAT1	148.901	0.0212108	0.000932765	0.925807	1	FALSE
Naive	Treg	Treg.Cyclin	NUP188	217.697	0.0245902	-0.0073307	0.440925	1	FALSE
Naive	Treg	Treg.Cyclin	SH3GLB2	551.471	0.0220548	-0.0038409	0.696125	1	FALSE
Naive	Treg	Treg.Cyclin	CRAT	144.538	0.0429456	-0.0271002	0.0383457	1	FALSE
Naive	Treg	Treg.Cyclin	PTPA	290.956	0.0241737	0.02066	0.0837099	1	FALSE
Naive	Treg	Treg.Cyclin	LINC00963	130.409	0.0231943	-0.0019867	0.830049	1	FALSE
Naive	Treg	Treg.Cyclin	NTMT1	757.95	0.0218645	-0.000813	0.933546	1	FALSE
Naive	Treg	Treg.Cyclin	TOR1B	142.129	0.0214812	-0.0014597	0.88303	1	FALSE
Naive	Treg	Treg.Cyclin	TOR1A	412.928	0.0219327	-0.0013053	0.89332	1	FALSE
Naive	Treg	Treg.Cyclin	C9orf78	832.74	0.0230736	0.00958485	0.351202	1	FALSE
Naive	Treg	Treg.Cyclin	USP20	228.601	0.0207477	0.00919069	0.393341	1	FALSE
Naive	Treg	Treg.Cyclin	FNBP1	3002.77	0.0265724	-0.027552	0.0336708	1	FALSE
Naive	Treg	Treg.Cyclin	GPR107	167.512	0.0232636	0.00554481	0.563656	1	FALSE
Naive	Treg	Treg.Cyclin	FUBP3	239.11	0.0215707	-0.0052779	0.602593	1	FALSE
Naive	Treg	Treg.Cyclin	EXOSC2	333.977	0.0221378	0.00392812	0.68888	1	FALSE
Naive	Treg	Treg.Cyclin	ABL1	152.602	0.0233461	-0.0076938	0.437293	1	FALSE
Naive	Treg	Treg.Cyclin	NUP214	427.782	0.0196624	-0.0045361	0.671076	1	FALSE
Naive	Treg	Treg.Cyclin	FAM78A	134.136	0.024353	-0.0160196	0.152408	1	FALSE
Naive	Treg	Treg.Cyclin	PRRC2B	461.466	0.0211729	0.00300361	0.766341	1	FALSE
Naive	Treg	Treg.Cyclin	POMT1	117.241	0.0257879	-0.009743	0.317295	1	FALSE
Naive	Treg	Treg.Cyclin	UCK1	145.242	0.0244769	0.00216823	0.805134	1	FALSE
Naive	Treg	Treg.Cyclin	RAPGEF1	457.069	0.0237389	-0.0021923	0.808829	1	FALSE
Naive	Treg	Treg.Cyclin	MED27	440.441	0.0202661	0.00373546	0.721093	1	FALSE
Naive	Treg	Treg.Cyclin	SETX	627.283	0.022481	0.00098803	0.917161	1	FALSE
Naive	Treg	Treg.Cyclin	TTF1	521.739	0.0378513	-0.101415	2.70637e-05	1	FALSE
Naive	Treg	Treg.Cyclin	DDX31	133.14	0.0219093	0.00421816	0.670693	1	FALSE
Naive	Treg	Treg.Cyclin	GTF3C4	151.638	0.0215689	0.0037575	0.707333	1	FALSE
Naive	Treg	Treg.Cyclin	GTF3C5	520.373	0.0213803	0.00802459	0.44409	1	FALSE
Naive	Treg	Treg.Cyclin	RALGDS	186.224	0.0230895	0.0050546	0.598326	1	FALSE
Naive	Treg	Treg.Cyclin	SURF6	215.374	0.0256058	0.00957756	0.325542	1	FALSE
Naive	Treg	Treg.Cyclin	RPL7A	38706.5	0.0139191	0.0148197	0.162838	1	FALSE
Naive	Treg	Treg.Cyclin	SURF1	420.977	0.0199037	-0.0041613	0.694514	1	FALSE
Naive	Treg	Treg.Cyclin	SURF2	314.398	0.0255385	-0.0140077	0.190118	1	FALSE
Naive	Treg	Treg.Cyclin	SURF4	1640.05	0.0208491	-0.0592004	2.37563e-05	1	FALSE
Naive	Treg	Treg.Cyclin	REXO4	197.467	0.0243149	0.00783496	0.418143	1	FALSE
Naive	Treg	Treg.Cyclin	BRD3	237.273	0.0226115	-0.0022938	0.809297	1	FALSE
Naive	Treg	Treg.Cyclin	WDR5	518.223	0.0198022	0.00204493	0.846273	1	FALSE
Naive	Treg	Treg.Cyclin	MRPS2	953.82	0.0213514	0.00455302	0.65368	1	FALSE
Naive	Treg	Treg.Cyclin	UBAC1	599.636	0.0178693	-0.0017695	0.871683	1	FALSE
Naive	Treg	Treg.Cyclin	TMEM250	246.647	0.0261527	-0.0130094	0.211145	1	FALSE
Naive	Treg	Treg.Cyclin	ENTR1	540.7	0.0447007	-0.0584377	0.00251842	1	FALSE
Naive	Treg	Treg.Cyclin	PMPCA	584.132	0.0229485	-0.005703	0.557635	1	FALSE
Naive	Treg	Treg.Cyclin	SEC16A	233.327	0.0232609	-0.0069978	0.476004	1	FALSE
Naive	Treg	Treg.Cyclin	AGPAT2	186.205	0.0341458	-0.0090531	0.266188	1	FALSE
Naive	Treg	Treg.Cyclin	SNHG7	1094.1	0.0620756	0.0749744	0.00187429	1	FALSE
Naive	Treg	Treg.Cyclin	TMEM141	800.657	0.0229199	-0.0150391	0.178478	1	FALSE
Naive	Treg	Treg.Cyclin	RABL6	1068.04	0.022687	-0.0210752	0.0795706	1	FALSE
Naive	Treg	Treg.Cyclin	AJM1	212.669	0.0332097	-0.0214423	0.0708825	1	FALSE
Naive	Treg	Treg.Cyclin	PHPT1	1013	0.0186627	0.0104645	0.350473	1	FALSE
Naive	Treg	Treg.Cyclin	EDF1	3747.35	0.0160499	-0.0059487	0.588678	1	FALSE
Naive	Treg	Treg.Cyclin	TRAF2	214.029	0.0224827	-0.006723	0.501759	1	FALSE
Naive	Treg	Treg.Cyclin	FBXW5	673.337	0.0274677	-0.017253	0.123023	1	FALSE
Naive	Treg	Treg.Cyclin	PAXX	985.126	0.0199294	0.00534241	0.616037	1	FALSE
Naive	Treg	Treg.Cyclin	NPDC1	121.505	0.0418268	-0.0170699	0.0912493	1	FALSE
Naive	Treg	Treg.Cyclin	MAN1B1	129.607	0.0223624	-0.004841	0.622012	1	FALSE
Naive	Treg	Treg.Cyclin	DPP7	1129.56	0.0211625	-0.0130967	0.239424	1	FALSE
Naive	Treg	Treg.Cyclin	SSNA1	1240.7	0.0196631	-0.0019507	0.853819	1	FALSE
Naive	Treg	Treg.Cyclin	TMEM203	369.235	0.0198296	-0.0086754	0.426715	1	FALSE
Naive	Treg	Treg.Cyclin	TUBB4B	4000.98	0.0451161	-0.0262618	0.0402006	1	FALSE
Naive	Treg	Treg.Cyclin	NELFB	526.15	0.0206313	-0.0094535	0.382263	1	FALSE
Naive	Treg	Treg.Cyclin	EXD3	127.026	0.0249998	0.00789568	0.406933	1	FALSE
Naive	Treg	Treg.Cyclin	NSMF	336.751	0.0227269	-0.0028652	0.762943	1	FALSE
Naive	Treg	Treg.Cyclin	MRPL41	2739.99	0.0284165	-0.0191788	0.0964486	1	FALSE
Naive	Treg	Treg.Cyclin	DPH7	157.015	0.0234286	-0.0015176	0.868107	1	FALSE
Naive	Treg	Treg.Cyclin	ZMYND19	441.765	0.0254649	0.0108965	0.278372	1	FALSE
Naive	Treg	Treg.Cyclin	ARRDC1	283.047	0.0245905	-0.0075474	0.42952	1	FALSE
Naive	Treg	Treg.Cyclin	ARRDC1-AS1	144.404	0.0228341	0.00695705	0.483816	1	FALSE
Naive	Treg	Treg.Cyclin	EHMT1	495.308	0.0175208	0.00740588	0.505527	1	FALSE
Naive	Treg	Treg.Cyclin	ZMYND11	222.158	0.0219008	-0.0096525	0.360664	1	FALSE
Naive	Treg	Treg.Cyclin	LARP4B	434.028	0.0221669	-0.0032041	0.742213	1	FALSE
Naive	Treg	Treg.Cyclin	GTPBP4	951.792	0.0214503	-0.0019803	0.842273	1	FALSE
Naive	Treg	Treg.Cyclin	IDI1	778.909	0.0195378	-0.007345	0.499468	1	FALSE
Naive	Treg	Treg.Cyclin	WDR37	187.898	0.0293453	0.0212544	0.0748869	1	FALSE
Naive	Treg	Treg.Cyclin	PFKP	1368.52	0.021661	-0.0274323	0.0299205	1	FALSE
Naive	Treg	Treg.Cyclin	PITRM1	250.237	0.0277262	-0.018769	0.102227	1	FALSE
Naive	Treg	Treg.Cyclin	KLF6	1003.04	0.0285813	-0.153093	4.40882e-09	0.000241709	TRUE
Naive	Treg	Treg.Cyclin	NET1	230.377	0.0217289	0.00140765	0.886013	1	FALSE
Naive	Treg	Treg.Cyclin	TASOR2	439.943	0.0220608	0.00647139	0.521952	1	FALSE
Naive	Treg	Treg.Cyclin	GDI2	2707.9	0.0151604	-0.005042	0.641303	1	FALSE
Naive	Treg	Treg.Cyclin	FBH1	268.745	0.022357	-0.0183598	0.116188	1	FALSE
Naive	Treg	Treg.Cyclin	IL15RA	275.518	0.0250076	0.0167694	0.136802	1	FALSE
Naive	Treg	Treg.Cyclin	IL2RA	16203.1	0.0280303	-0.035976	0.011037	1	FALSE
Naive	Treg	Treg.Cyclin	RBM17	3925.09	0.0185974	0.00548	0.616804	1	FALSE
Naive	Treg	Treg.Cyclin	PFKFB3	368.75	0.0254555	-0.0024807	0.769921	1	FALSE
Naive	Treg	Treg.Cyclin	PRKCQ	425.959	0.0249074	-0.0165203	0.141429	1	FALSE
Naive	Treg	Treg.Cyclin	PRKCQ-AS1	673.978	0.0226181	0.0141295	0.202089	1	FALSE
Naive	Treg	Treg.Cyclin	SFMBT2	303.8	0.0714048	0.0567069	0.00597141	1	FALSE
Naive	Treg	Treg.Cyclin	KIN	388.8	0.0190198	-0.013571	0.233684	1	FALSE
Naive	Treg	Treg.Cyclin	ATP5F1C	3590.13	0.0177747	0.00491208	0.656024	1	FALSE
Naive	Treg	Treg.Cyclin	TAF3	431.083	0.0197156	0.0244283	0.0456069	1	FALSE
Naive	Treg	Treg.Cyclin	GATA3	958.833	0.0281638	-0.0076492	0.383052	1	FALSE
Naive	Treg	Treg.Cyclin	CELF2	1546.7	0.0236966	-0.0346273	0.0102335	1	FALSE
Naive	Treg	Treg.Cyclin	UPF2	645.569	0.0193585	-0.0143691	0.209045	1	FALSE
Naive	Treg	Treg.Cyclin	DHTKD1	210.851	0.0224088	-0.0042788	0.660596	1	FALSE
Naive	Treg	Treg.Cyclin	SEC61A2	133.013	0.0366051	-0.0216678	0.066649	1	FALSE
Naive	Treg	Treg.Cyclin	NUDT5	1713.3	0.0221032	-0.0147813	0.188121	1	FALSE
Naive	Treg	Treg.Cyclin	CDC123	1873.35	0.0226122	-0.0092104	0.372598	1	FALSE
Naive	Treg	Treg.Cyclin	CAMK1D	217.174	0.0719488	-0.101617	0.000708414	1	FALSE
Naive	Treg	Treg.Cyclin	OPTN	726.074	0.0253402	-0.0132451	0.209802	1	FALSE
Naive	Treg	Treg.Cyclin	MCM10	485.738	0.016962	-0.0062498	0.572834	1	FALSE
Naive	Treg	Treg.Cyclin	PHYH	239.828	0.0229018	-0.0098919	0.340099	1	FALSE
Naive	Treg	Treg.Cyclin	SEPHS1	752.621	0.0208833	0.00578892	0.577981	1	FALSE
Naive	Treg	Treg.Cyclin	PRPF18	173.731	0.020738	0.00855339	0.424263	1	FALSE
Naive	Treg	Treg.Cyclin	FAM107B	3165.06	0.0281171	-0.0398808	0.00628303	1	FALSE
Naive	Treg	Treg.Cyclin	HSPA14.1	177.804	0.0212692	0.00895384	0.399187	1	FALSE
Naive	Treg	Treg.Cyclin	SUV39H2	179.696	0.0207584	0.00737728	0.485806	1	FALSE
Naive	Treg	Treg.Cyclin	DCLRE1C	189.952	0.0216614	-0.000799	0.93523	1	FALSE
Naive	Treg	Treg.Cyclin	RPP38	339.605	0.02143	-0.0085428	0.417325	1	FALSE
Naive	Treg	Treg.Cyclin	NMT2	179.503	0.0548162	-0.0783036	0.0010723	1	FALSE
Naive	Treg	Treg.Cyclin	MINDY3	164.524	0.026226	-0.0107097	0.27839	1	FALSE
Naive	Treg	Treg.Cyclin	PTER	261.385	0.0224013	0.00246503	0.797323	1	FALSE
Naive	Treg	Treg.Cyclin	RSU1	543.16	0.0282272	-0.0285182	0.0306156	1	FALSE
Naive	Treg	Treg.Cyclin	TRDMT1	178.606	0.0210869	-0.002577	0.79897	1	FALSE
Naive	Treg	Treg.Cyclin	VIM-AS1	132.087	0.0266053	0.00298166	0.71551	1	FALSE
Naive	Treg	Treg.Cyclin	VIM	13473.4	0.0338493	0.00517267	0.452524	1	FALSE
Naive	Treg	Treg.Cyclin	AL133415.1	205.9	0.0330496	0.0122068	0.191006	1	FALSE
Naive	Treg	Treg.Cyclin	STAM	470.874	0.0299382	-0.0210646	0.0761761	1	FALSE
Naive	Treg	Treg.Cyclin	NSUN6	184.778	0.0377619	0.0364973	0.0153304	1	FALSE
Naive	Treg	Treg.Cyclin	ARL5B	144.564	0.0266576	0.00457982	0.586908	1	FALSE
Naive	Treg	Treg.Cyclin	MLLT10	419.515	0.0183872	-0.0030349	0.78083	1	FALSE
Naive	Treg	Treg.Cyclin	DNAJC1	697.382	0.0195132	-0.0050315	0.639582	1	FALSE
Naive	Treg	Treg.Cyclin	COMMD3	895.26	0.0188547	-0.0040565	0.708544	1	FALSE
Naive	Treg	Treg.Cyclin	BMI1	291.882	0.0209	0.00820426	0.440201	1	FALSE
Naive	Treg	Treg.Cyclin	PIP4K2A	749.145	0.0364092	-0.0316181	0.024679	1	FALSE
Naive	Treg	Treg.Cyclin	MSRB2	512.976	0.0234383	0.00373229	0.688667	1	FALSE
Naive	Treg	Treg.Cyclin	ARHGAP21	158.961	0.0276871	0.0131599	0.198926	1	FALSE
Naive	Treg	Treg.Cyclin	APBB1IP	951.884	0.0183826	-0.0131422	0.248524	1	FALSE
Naive	Treg	Treg.Cyclin	PDSS1	256.559	0.0220911	-0.0068778	0.497871	1	FALSE
Naive	Treg	Treg.Cyclin	ABI1	531.778	0.0305962	0.0264039	0.0410084	1	FALSE
Naive	Treg	Treg.Cyclin	ANKRD26	400.953	0.0349445	0.0431338	0.00653609	1	FALSE
Naive	Treg	Treg.Cyclin	YME1L1	1041.29	0.0192845	0.00202508	0.849823	1	FALSE
Naive	Treg	Treg.Cyclin	MASTL	448.136	0.0213745	0.00252205	0.800995	1	FALSE
Naive	Treg	Treg.Cyclin	ACBD5	211.548	0.0220831	0.00343841	0.725452	1	FALSE
Naive	Treg	Treg.Cyclin	RAB18	473.007	0.0183885	0.00840353	0.449611	1	FALSE
Naive	Treg	Treg.Cyclin	WAC-AS1	230.163	0.0208126	-0.000596	0.953292	1	FALSE
Naive	Treg	Treg.Cyclin	WAC	836.863	0.0209805	-0.006818	0.514899	1	FALSE
Naive	Treg	Treg.Cyclin	SVIL	153.286	0.0230331	0.00545682	0.572379	1	FALSE
Naive	Treg	Treg.Cyclin	MAP3K8	324.083	0.053378	-0.192763	2.05346e-06	0.112579	FALSE
Naive	Treg	Treg.Cyclin	ZEB1	598.442	0.0219604	0.012224	0.262052	1	FALSE
Naive	Treg	Treg.Cyclin	KIF5B	1419.61	0.0145917	-0.0110298	0.305919	1	FALSE
Naive	Treg	Treg.Cyclin	EPC1	511.038	0.01987	0.0154182	0.179987	1	FALSE
Naive	Treg	Treg.Cyclin	CCDC7	161.278	0.0254524	-0.0011289	0.892795	1	FALSE
Naive	Treg	Treg.Cyclin	ITGB1	456.651	0.0316164	-0.046633	0.00324756	1	FALSE
Naive	Treg	Treg.Cyclin	CUL2	435.6	0.0195935	0.00614331	0.569013	1	FALSE
Naive	Treg	Treg.Cyclin	CREM	1760.47	0.0232271	-0.0242351	0.0508135	1	FALSE
Naive	Treg	Treg.Cyclin	CCNY	583.962	0.0180573	-0.0038207	0.727672	1	FALSE
Naive	Treg	Treg.Cyclin	ZNF33A	340.54	0.0224495	-0.0032842	0.733319	1	FALSE
Naive	Treg	Treg.Cyclin	ZNF37A	310.261	0.0204544	0.0117213	0.290283	1	FALSE
Naive	Treg	Treg.Cyclin	BMS1	542.017	0.0199241	-0.00052	0.960462	1	FALSE
Naive	Treg	Treg.Cyclin	CSGALNACT2	378.725	0.0259907	0.00856595	0.364206	1	FALSE
Naive	Treg	Treg.Cyclin	HNRNPF	4121.89	0.0165899	-0.0053514	0.627967	1	FALSE
Naive	Treg	Treg.Cyclin	ZNF32	158.745	0.0246073	-0.0125513	0.233182	1	FALSE
Naive	Treg	Treg.Cyclin	ZNF22	419.898	0.0191557	-0.0065715	0.546785	1	FALSE
Naive	Treg	Treg.Cyclin	TIMM23	1042.91	0.0216553	-0.0113731	0.294024	1	FALSE
Naive	Treg	Treg.Cyclin	NCOA4	681.287	0.0163068	0.00475958	0.665468	1	FALSE
Naive	Treg	Treg.Cyclin	MAPK8	296.928	0.0252218	0.0272632	0.0340832	1	FALSE
Naive	Treg	Treg.Cyclin	ERCC6	134.984	0.040042	-0.0322969	0.0241413	1	FALSE
Naive	Treg	Treg.Cyclin	PARG	291.847	0.0212386	-0.000342	0.972684	1	FALSE
Naive	Treg	Treg.Cyclin	SGMS1	149.926	0.0257596	0.0126949	0.221756	1	FALSE
Naive	Treg	Treg.Cyclin	CSTF2T	187.093	0.0252776	0.0160463	0.148873	1	FALSE
Naive	Treg	Treg.Cyclin	ZWINT	952.837	0.0227181	0.0115078	0.280411	1	FALSE
Naive	Treg	Treg.Cyclin	IPMK	149.593	0.0280474	0.00853085	0.344276	1	FALSE
Naive	Treg	Treg.Cyclin	CISD1	1136.69	0.0208128	-0.0013489	0.894586	1	FALSE
Naive	Treg	Treg.Cyclin	UBE2D1	423.543	0.020309	0.00751104	0.483203	1	FALSE
Naive	Treg	Treg.Cyclin	TFAM	1315.6	0.0249436	0.014384	0.184334	1	FALSE
Naive	Treg	Treg.Cyclin	CCDC6	739.605	0.025554	0.00937934	0.334033	1	FALSE
Naive	Treg	Treg.Cyclin	ANK3	293.718	0.033416	-0.0105366	0.228497	1	FALSE
Naive	Treg	Treg.Cyclin	CDK1	1639.65	0.0199258	-0.000156	0.98814	1	FALSE
Naive	Treg	Treg.Cyclin	ARID5B	1402.69	0.0230822	0.000398556	0.965603	1	FALSE
Naive	Treg	Treg.Cyclin	RTKN2	913.214	0.0257006	0.0117866	0.248062	1	FALSE
Naive	Treg	Treg.Cyclin	ADO	158.415	0.0206204	-0.000506	0.960583	1	FALSE
Naive	Treg	Treg.Cyclin	NRBF2	471.999	0.019895	0.0156629	0.173942	1	FALSE
Naive	Treg	Treg.Cyclin	JMJD1C	633.762	0.0272887	0.0148968	0.163488	1	FALSE
Naive	Treg	Treg.Cyclin	REEP3	521.383	0.0201407	0.00915423	0.4007	1	FALSE
Naive	Treg	Treg.Cyclin	DNAJC12	319.128	0.0288138	0.000256064	0.971976	1	FALSE
Naive	Treg	Treg.Cyclin	SIRT1	290.457	0.027616	-0.010247	0.282583	1	FALSE
Naive	Treg	Treg.Cyclin	HERC4	548.519	0.0225458	-0.000431	0.963651	1	FALSE
Naive	Treg	Treg.Cyclin	HNRNPH3	1753.62	0.0217835	-0.0086803	0.406633	1	FALSE
Naive	Treg	Treg.Cyclin	DNA2	327.348	0.0222395	-0.0192108	0.103481	1	FALSE
Naive	Treg	Treg.Cyclin	SLC25A16	164.16	0.0214801	0.00532909	0.600343	1	FALSE
Naive	Treg	Treg.Cyclin	CCAR1	955.496	0.0146531	0.0175031	0.110403	1	FALSE
Naive	Treg	Treg.Cyclin	DDX50	986.693	0.0202482	0.0172279	0.13916	1	FALSE
Naive	Treg	Treg.Cyclin	DDX21	2107.35	0.0240373	0.0035776	0.693774	1	FALSE
Naive	Treg	Treg.Cyclin	KIF1BP	241.607	0.0261865	-0.0279721	0.0315406	1	FALSE
Naive	Treg	Treg.Cyclin	SRGN	5309.2	0.0246695	-0.023458	0.0573616	1	FALSE
Naive	Treg	Treg.Cyclin	VPS26A	509.361	0.0174391	0.00743421	0.503991	1	FALSE
Naive	Treg	Treg.Cyclin	SUPV3L1	336.648	0.0524581	0.0449929	0.0100322	1	FALSE
Naive	Treg	Treg.Cyclin	HK1	1206.37	0.0244794	-0.0145383	0.182985	1	FALSE
Naive	Treg	Treg.Cyclin	AIFM2	137.43	0.0852703	-0.0943632	0.0013616	1	FALSE
Naive	Treg	Treg.Cyclin	TYSND1	165.492	0.0238871	0.00295959	0.744269	1	FALSE
Naive	Treg	Treg.Cyclin	SAR1A	658.47	0.0196227	-0.0182846	0.119648	1	FALSE
Naive	Treg	Treg.Cyclin	PPA1	4072.97	0.0200391	0.0209207	0.0806143	1	FALSE
Naive	Treg	Treg.Cyclin	EIF4EBP2	385.083	0.0183354	0.000439582	0.967779	1	FALSE
Naive	Treg	Treg.Cyclin	PRF1	271.293	0.0828763	-0.232216	1.08481e-05	0.594735	FALSE
Naive	Treg	Treg.Cyclin	PCBD1	1122.99	0.0637766	-0.16092	3.67826e-05	1	FALSE
Naive	Treg	Treg.Cyclin	VSIR	255.919	0.0384804	-0.0283167	0.0348372	1	FALSE
Naive	Treg	Treg.Cyclin	PSAP	811.675	0.0164015	-0.0071402	0.51892	1	FALSE
Naive	Treg	Treg.Cyclin	SPOCK2	1701.76	0.0219063	-0.0268058	0.0333924	1	FALSE
Naive	Treg	Treg.Cyclin	ASCC1	539.091	0.0184148	-0.000855	0.937291	1	FALSE
Naive	Treg	Treg.Cyclin	ANAPC16	2781.71	0.015024	0.00404238	0.70762	1	FALSE
Naive	Treg	Treg.Cyclin	DDIT4	9665.06	0.0425845	-0.022646	0.0558488	1	FALSE
Naive	Treg	Treg.Cyclin	DNAJB12	256.912	0.0225868	-0.0093989	0.364488	1	FALSE
Naive	Treg	Treg.Cyclin	MICU1	342.8	0.0189588	-0.0120519	0.285744	1	FALSE
Naive	Treg	Treg.Cyclin	MCU	158.66	0.0285175	0.0153907	0.149908	1	FALSE
Naive	Treg	Treg.Cyclin	P4HA1	838.87	0.0275061	-0.0105431	0.273517	1	FALSE
Naive	Treg	Treg.Cyclin	ECD	404.058	0.0171036	0.000783986	0.94315	1	FALSE
Naive	Treg	Treg.Cyclin	DNAJC9	1065.18	0.0164316	-0.0069355	0.530889	1	FALSE
Naive	Treg	Treg.Cyclin	MRPS16	1915.09	0.0175625	-0.0065161	0.556838	1	FALSE
Naive	Treg	Treg.Cyclin	ANXA7	1554.78	0.0223196	-0.0215798	0.0740631	1	FALSE
Naive	Treg	Treg.Cyclin	PPP3CB	367.374	0.0211836	-0.0135736	0.224979	1	FALSE
Naive	Treg	Treg.Cyclin	SEC24C	316.23	0.0216665	-0.007939	0.445185	1	FALSE
Naive	Treg	Treg.Cyclin	FUT11	343.359	0.0289316	0.000513332	0.943636	1	FALSE
Naive	Treg	Treg.Cyclin	CHCHD1	988.945	0.0172451	-0.0074073	0.505512	1	FALSE
Naive	Treg	Treg.Cyclin	NDST2	257.801	0.0221997	0.00174813	0.856117	1	FALSE
Naive	Treg	Treg.Cyclin	CAMK2G	245.856	0.0216438	-0.0059737	0.557415	1	FALSE
Naive	Treg	Treg.Cyclin	VCL	116.617	0.0239249	0.00195322	0.827707	1	FALSE
Naive	Treg	Treg.Cyclin	AP3M1	269.783	0.0218038	0.00699443	0.494851	1	FALSE
Naive	Treg	Treg.Cyclin	ADK	1590.89	0.0204829	-0.0115893	0.294964	1	FALSE
Naive	Treg	Treg.Cyclin	KAT6B	289.998	0.0222766	0.00324548	0.737993	1	FALSE
Naive	Treg	Treg.Cyclin	SAMD8	215.046	0.0238991	0.0029187	0.747456	1	FALSE
Naive	Treg	Treg.Cyclin	VDAC2	4181.34	0.016059	0.0126678	0.257529	1	FALSE
Naive	Treg	Treg.Cyclin	COMTD1	1076.38	0.0219326	-0.0048816	0.624539	1	FALSE
Naive	Treg	Treg.Cyclin	POLR3A	170.58	0.0216899	-0.0027179	0.783539	1	FALSE
Naive	Treg	Treg.Cyclin	RPS24	25993.1	0.0157739	0.0597144	5.11048e-07	0.0280177	FALSE
Naive	Treg	Treg.Cyclin	ZMIZ1	173.147	0.0284286	0.0191848	0.0963639	1	FALSE
Naive	Treg	Treg.Cyclin	PPIF	1108.79	0.0209735	-0.0060895	0.558343	1	FALSE
Naive	Treg	Treg.Cyclin	NUTM2B-AS1	347.663	0.0223812	0.00895364	0.386906	1	FALSE
Naive	Treg	Treg.Cyclin	TMEM254	145.727	0.0219183	-0.0082848	0.424541	1	FALSE
Naive	Treg	Treg.Cyclin	ANXA11	2303.76	0.0215156	-0.0050497	0.618282	1	FALSE
Naive	Treg	Treg.Cyclin	PRXL2A	213.426	0.0224072	-0.0076116	0.453365	1	FALSE
Naive	Treg	Treg.Cyclin	TSPAN14	240.648	0.021267	0.00893526	0.400095	1	FALSE
Naive	Treg	Treg.Cyclin	GHITM	2893	0.0171851	0.00829052	0.457333	1	FALSE
Naive	Treg	Treg.Cyclin	CCSER2	536.757	0.0203269	-0.000907	0.930162	1	FALSE
Naive	Treg	Treg.Cyclin	WAPL	740.499	0.0188037	-0.0076101	0.489934	1	FALSE
Naive	Treg	Treg.Cyclin	GLUD1	1062.59	0.0209019	0.00111329	0.912583	1	FALSE
Naive	Treg	Treg.Cyclin	SHLD2	364.487	0.0225286	-0.0100096	0.339041	1	FALSE
Naive	Treg	Treg.Cyclin	NUTM2A-AS1	349.261	0.0274979	0.0319826	0.0188641	1	FALSE
Naive	Treg	Treg.Cyclin	MINPP1	206.513	0.020603	0.000240159	0.981297	1	FALSE
Naive	Treg	Treg.Cyclin	ATAD1	372.734	0.0220236	0.00687176	0.499077	1	FALSE
Naive	Treg	Treg.Cyclin	PTEN	725.154	0.0242984	0.0153308	0.16644	1	FALSE
Naive	Treg	Treg.Cyclin	STAMBPL1	395.323	0.0232219	0.00229563	0.804326	1	FALSE
Naive	Treg	Treg.Cyclin	FAS	560.762	0.0251733	-0.0068749	0.458528	1	FALSE
Naive	Treg	Treg.Cyclin	LIPA	200.371	0.025795	-0.0238851	0.0544545	1	FALSE
Naive	Treg	Treg.Cyclin	KIF20B	1124.78	0.0147658	-0.0078269	0.46711	1	FALSE
Naive	Treg	Treg.Cyclin	RPP30	841.118	0.0260312	0.036504	0.00897388	1	FALSE
Naive	Treg	Treg.Cyclin	PCGF5	665.46	0.0254196	0.0159488	0.150216	1	FALSE
Naive	Treg	Treg.Cyclin	TNKS2	402.594	0.0258774	0.00602419	0.499547	1	FALSE
Naive	Treg	Treg.Cyclin	BTAF1	361.784	0.024806	0.00219463	0.800274	1	FALSE
Naive	Treg	Treg.Cyclin	2026-03-05	479.217	0.0260161	0.0465923	0.00167022	1	FALSE
Naive	Treg	Treg.Cyclin	IDE	224.087	0.0232768	-0.0040895	0.663952	1	FALSE
Naive	Treg	Treg.Cyclin	KIF11	671.753	0.0234794	-0.0115532	0.272598	1	FALSE
Naive	Treg	Treg.Cyclin	EXOC6	270.559	0.0191847	0.00472191	0.662174	1	FALSE
Naive	Treg	Treg.Cyclin	CEP55	1170.23	0.0291754	-0.0587518	0.000373769	1	FALSE
Naive	Treg	Treg.Cyclin	FRA10AC1	484.555	0.01829	0.010155	0.365274	1	FALSE
Naive	Treg	Treg.Cyclin	NOC3L	600.448	0.0247823	-0.0110874	0.277577	1	FALSE
Naive	Treg	Treg.Cyclin	HELLS	1584.44	0.0173552	-0.0138391	0.224719	1	FALSE
Naive	Treg	Treg.Cyclin	ALDH18A1	440.038	0.02139	0.00334264	0.739344	1	FALSE
Naive	Treg	Treg.Cyclin	TCTN3	314.052	0.0212155	0.00260618	0.795803	1	FALSE
Naive	Treg	Treg.Cyclin	ENTPD1-AS1	278.39	0.0200617	-0.0084465	0.436219	1	FALSE
Naive	Treg	Treg.Cyclin	ZNF518A	261.901	0.027251	0.0132088	0.200096	1	FALSE
Naive	Treg	Treg.Cyclin	TM9SF3	598.365	0.0231405	-0.0029982	0.748529	1	FALSE
Naive	Treg	Treg.Cyclin	LCOR	211.306	0.0279532	0.0115081	0.240374	1	FALSE
Naive	Treg	Treg.Cyclin	ARHGAP19	642.3	0.0184264	-0.008016	0.469841	1	FALSE
Naive	Treg	Treg.Cyclin	RRP12	160.021	0.0245204	-0.0026877	0.76059	1	FALSE
Naive	Treg	Treg.Cyclin	PGAM1	12107	0.0200765	-0.0108104	0.328131	1	FALSE
Naive	Treg	Treg.Cyclin	EXOSC1	715.739	0.0173596	-0.0035509	0.747261	1	FALSE
Naive	Treg	Treg.Cyclin	ZDHHC16	284.062	0.0249112	-0.015076	0.169333	1	FALSE
Naive	Treg	Treg.Cyclin	MMS19	408.346	0.0199845	0.00813628	0.452884	1	FALSE
Naive	Treg	Treg.Cyclin	ZFYVE27	117.382	0.0228294	0.00760801	0.448267	1	FALSE
Naive	Treg	Treg.Cyclin	R3HCC1L	236.191	0.0232642	0.00356003	0.703685	1	FALSE
Naive	Treg	Treg.Cyclin	HPS1	595.501	0.0193989	0.0079617	0.466966	1	FALSE
Naive	Treg	Treg.Cyclin	GOT1	836.356	0.0220938	-0.0039859	0.685199	1	FALSE
Naive	Treg	Treg.Cyclin	SLC25A28	221.921	0.0226225	-0.0050953	0.601563	1	FALSE
Naive	Treg	Treg.Cyclin	CUTC	551.33	0.0193643	0.0128506	0.256165	1	FALSE
Naive	Treg	Treg.Cyclin	COX15	373.557	0.0179735	-0.0055304	0.616131	1	FALSE
Naive	Treg	Treg.Cyclin	ERLIN1	162.907	0.0252538	-0.0144421	0.181583	1	FALSE
Naive	Treg	Treg.Cyclin	CHUK	199.022	0.0214193	-0.0021901	0.826177	1	FALSE
Naive	Treg	Treg.Cyclin	CWF19L1	328.341	0.0273159	0.0311376	0.0210597	1	FALSE
Naive	Treg	Treg.Cyclin	BLOC1S2	825.017	0.0193815	0.00862228	0.432865	1	FALSE
Naive	Treg	Treg.Cyclin	SCD	531.447	0.0248968	0.0068746	0.462007	1	FALSE
Naive	Treg	Treg.Cyclin	OLMALINC	154.814	0.0484526	0.04475	0.00949035	1	FALSE
Naive	Treg	Treg.Cyclin	NDUFB8	6402.06	0.0158078	0.0065593	0.550134	1	FALSE
Naive	Treg	Treg.Cyclin	HIF1AN	206.204	0.0196556	-8.62e-05	0.993492	1	FALSE
Naive	Treg	Treg.Cyclin	SLF2	282.507	0.0218208	0.00365952	0.711841	1	FALSE
Naive	Treg	Treg.Cyclin	MRPL43	902.945	0.0186924	0.000811462	0.940207	1	FALSE
Naive	Treg	Treg.Cyclin	BTRC	142.204	0.0230242	0.00266034	0.776445	1	FALSE
Naive	Treg	Treg.Cyclin	DPCD	142.221	0.0250834	0.00972324	0.324884	1	FALSE
Naive	Treg	Treg.Cyclin	POLL	160.43	0.0228478	0.0108448	0.303163	1	FALSE
Naive	Treg	Treg.Cyclin	NPM3	1182.89	0.0257946	0.00150473	0.855861	1	FALSE
Naive	Treg	Treg.Cyclin	OGA	619.225	0.0251589	0.00853678	0.374604	1	FALSE
Naive	Treg	Treg.Cyclin	ARMH3	147.513	0.0241794	0.00284098	0.751084	1	FALSE
Naive	Treg	Treg.Cyclin	HPS6	257.049	0.0264819	-0.0031868	0.699184	1	FALSE
Naive	Treg	Treg.Cyclin	LDB1	334.208	0.0194874	0.00166602	0.875492	1	FALSE
Naive	Treg	Treg.Cyclin	PPRC1	198.917	0.0228725	-0.0066454	0.501199	1	FALSE
Naive	Treg	Treg.Cyclin	NOLC1	1457.39	0.0257966	0.00765963	0.409369	1	FALSE
Naive	Treg	Treg.Cyclin	GBF1	355.479	0.022433	0.00063914	0.946425	1	FALSE
Naive	Treg	Treg.Cyclin	NFKB2	1605.76	0.0236842	-0.0175686	0.126587	1	FALSE
Naive	Treg	Treg.Cyclin	FBXL15	299.295	0.0215164	0.00124208	0.900166	1	FALSE
Naive	Treg	Treg.Cyclin	CUEDC2	1105.7	0.0189438	-0.0051568	0.635424	1	FALSE
Naive	Treg	Treg.Cyclin	ACTR1A	472.623	0.0206752	-0.0015626	0.878676	1	FALSE
Naive	Treg	Treg.Cyclin	SUFU	129.873	0.0240377	0.0134778	0.211281	1	FALSE
Naive	Treg	Treg.Cyclin	TRIM8	208.062	0.02227	-0.0057531	0.563281	1	FALSE
Naive	Treg	Treg.Cyclin	ARL3	344.873	0.021166	0.0157913	0.167754	1	FALSE
Naive	Treg	Treg.Cyclin	BORCS7	140.282	0.0288299	0.0210032	0.0774438	1	FALSE
Naive	Treg	Treg.Cyclin	NT5C2	272.805	0.0218242	-0.00046	0.962424	1	FALSE
Naive	Treg	Treg.Cyclin	PCGF6	330.167	0.0201756	-0.000427	0.967215	1	FALSE
Naive	Treg	Treg.Cyclin	TAF5	216.266	0.0226561	-0.0119298	0.266559	1	FALSE
Naive	Treg	Treg.Cyclin	ATP5MD	4488.2	0.0195421	-0.0065837	0.543097	1	FALSE
Naive	Treg	Treg.Cyclin	PDCD11	317.65	0.0245698	-0.0089969	0.360482	1	FALSE
Naive	Treg	Treg.Cyclin	STN1	500.285	0.0211039	0.0336143	0.00982891	1	FALSE
Naive	Treg	Treg.Cyclin	SLK	398.177	0.019863	0.00930155	0.396035	1	FALSE
Naive	Treg	Treg.Cyclin	SFR1	152.115	0.0207258	0.00436265	0.673343	1	FALSE
Naive	Treg	Treg.Cyclin	GSTO1	1803.18	0.0200004	-0.0036394	0.729926	1	FALSE
Naive	Treg	Treg.Cyclin	XPNPEP1	500.437	0.0187673	0.006922	0.528847	1	FALSE
Naive	Treg	Treg.Cyclin	ADD3	750.742	0.0209376	-0.0042493	0.679027	1	FALSE
Naive	Treg	Treg.Cyclin	MXI1	668.38	0.0353321	0.0158507	0.121481	1	FALSE
Naive	Treg	Treg.Cyclin	SMNDC1	792.302	0.0169634	0.00873087	0.434075	1	FALSE
Naive	Treg	Treg.Cyclin	DUSP5	352.022	0.0602629	-0.189872	6.99723e-06	0.383616	FALSE
Naive	Treg	Treg.Cyclin	SMC3	1704.81	0.0127715	0.0147887	0.143348	1	FALSE
Naive	Treg	Treg.Cyclin	PDCD4	763.96	0.0197075	-0.0025832	0.807304	1	FALSE
Naive	Treg	Treg.Cyclin	BBIP1	440.42	0.0173832	0.00778316	0.484696	1	FALSE
Naive	Treg	Treg.Cyclin	SHOC2	404.664	0.0197377	-0.0044939	0.673309	1	FALSE
Naive	Treg	Treg.Cyclin	ACSL5	268.529	0.0236731	-0.0216605	0.0732422	1	FALSE
Naive	Treg	Treg.Cyclin	ZDHHC6	311.883	0.0232052	-0.0185145	0.112554	1	FALSE
Naive	Treg	Treg.Cyclin	VTI1A	446.628	0.0225681	-0.0046597	0.631929	1	FALSE
Naive	Treg	Treg.Cyclin	NHLRC2	191.808	0.0229055	-0.0019183	0.837716	1	FALSE
Naive	Treg	Treg.Cyclin	CCDC186	201.56	0.0208327	0.0060549	0.562068	1	FALSE
Naive	Treg	Treg.Cyclin	ABLIM1	614.359	0.0708215	0.0694128	0.0031722	1	FALSE
Naive	Treg	Treg.Cyclin	FAM160B1	203.185	0.0224276	0.00477318	0.625842	1	FALSE
Naive	Treg	Treg.Cyclin	TRUB1	218.302	0.0221274	0.00925942	0.375716	1	FALSE
Naive	Treg	Treg.Cyclin	PDZD8	185.73	0.0281756	-0.01708	0.123922	1	FALSE
Naive	Treg	Treg.Cyclin	RAB11FIP2	203.683	0.0451555	0.0326966	0.0240317	1	FALSE
Naive	Treg	Treg.Cyclin	FAM204A	608.543	0.0177	0.00483694	0.661045	1	FALSE
Naive	Treg	Treg.Cyclin	CACUL1	276.746	0.0222128	0.0207136	0.0838155	1	FALSE
Naive	Treg	Treg.Cyclin	EIF3A	2425.55	0.0171374	-0.0197881	0.0894365	1	FALSE
Naive	Treg	Treg.Cyclin	DENND10	442.602	0.0212171	0.00297658	0.767981	1	FALSE
Naive	Treg	Treg.Cyclin	SFXN4	551.503	0.0195801	-0.0018615	0.860732	1	FALSE
Naive	Treg	Treg.Cyclin	PRDX3	5118.85	0.0214106	-0.0265517	0.0341875	1	FALSE
Naive	Treg	Treg.Cyclin	GRK5	192.549	0.0224505	-0.0012083	0.898986	1	FALSE
Naive	Treg	Treg.Cyclin	RGS10	3502.32	0.015233	0.0181337	0.104402	1	FALSE
Naive	Treg	Treg.Cyclin	TIAL1	1354.46	0.0146731	-0.0067933	0.526262	1	FALSE
Naive	Treg	Treg.Cyclin	BAG3	288.4	0.0210106	0.00193857	0.848111	1	FALSE
Naive	Treg	Treg.Cyclin	INPP5F	330.36	0.0482222	-0.0466838	0.00808528	1	FALSE
Naive	Treg	Treg.Cyclin	MCMBP	752.786	0.0181696	0.00859099	0.440706	1	FALSE
Naive	Treg	Treg.Cyclin	SEC23IP	355.748	0.0187972	-0.0088364	0.425738	1	FALSE
Naive	Treg	Treg.Cyclin	WDR11	197.226	0.0241872	0.00310158	0.729813	1	FALSE
Naive	Treg	Treg.Cyclin	ATE1	339.789	0.0184666	-0.000277	0.979655	1	FALSE
Naive	Treg	Treg.Cyclin	NSMCE4A	669.759	0.0220873	0.00250221	0.79695	1	FALSE
Naive	Treg	Treg.Cyclin	ACADSB	139.781	0.0233138	0.00857425	0.39394	1	FALSE
Naive	Treg	Treg.Cyclin	BUB3	3100.17	0.0145541	0.00774896	0.468885	1	FALSE
Naive	Treg	Treg.Cyclin	OAT	335.604	0.0212677	-0.0046155	0.650341	1	FALSE
Naive	Treg	Treg.Cyclin	LHPP	305.743	0.0227209	0.000988045	0.916298	1	FALSE
Naive	Treg	Treg.Cyclin	EEF1AKMT2	459.289	0.0166509	0.00650767	0.556796	1	FALSE
Naive	Treg	Treg.Cyclin	ABRAXAS2	240.924	0.0210675	0.0129173	0.245587	1	FALSE
Naive	Treg	Treg.Cyclin	EDRF1	219.666	0.0228712	0.0114071	0.282646	1	FALSE
Naive	Treg	Treg.Cyclin	UROS	516.819	0.0206139	-0.0149335	0.190187	1	FALSE
Naive	Treg	Treg.Cyclin	BCCIP	1156.31	0.0230622	0.00390804	0.679832	1	FALSE
Naive	Treg	Treg.Cyclin	DHX32	235.672	0.0244209	0.00586109	0.528334	1	FALSE
Naive	Treg	Treg.Cyclin	PTPRE	158.192	0.0254009	-0.0142321	0.185628	1	FALSE
Naive	Treg	Treg.Cyclin	MKI67	3397.01	0.0208572	-0.0187814	0.111026	1	FALSE
Naive	Treg	Treg.Cyclin	MGMT	1065.73	0.0178925	0.0110357	0.327798	1	FALSE
Naive	Treg	Treg.Cyclin	GLRX3	1145.63	0.0223229	-0.0155129	0.170117	1	FALSE
Naive	Treg	Treg.Cyclin	PPP2R2D	364.043	0.0189831	0.0115133	0.306106	1	FALSE
Naive	Treg	Treg.Cyclin	BNIP3	4327.79	0.0232785	-0.0021168	0.818637	1	FALSE
Naive	Treg	Treg.Cyclin	STK32C	511.695	0.0226005	-0.0145421	0.191746	1	FALSE
Naive	Treg	Treg.Cyclin	ADAM8	395.837	0.0469616	-0.0523692	0.00483923	1	FALSE
Naive	Treg	Treg.Cyclin	TUBGCP2	500.986	0.0183585	0.0125974	0.267301	1	FALSE
Naive	Treg	Treg.Cyclin	ZNF511	606.837	0.0186732	0.00915433	0.410682	1	FALSE
Naive	Treg	Treg.Cyclin	FUOM	394.118	0.0508817	-0.0833124	0.000578125	1	FALSE
Naive	Treg	Treg.Cyclin	ECHS1	918.749	0.0172559	0.00543753	0.62312	1	FALSE
Naive	Treg	Treg.Cyclin	MTG1	542.573	0.017234	0.00103821	0.924753	1	FALSE
Naive	Treg	Treg.Cyclin	BET1L	378.074	0.0209747	-0.0053409	0.605456	1	FALSE
Naive	Treg	Treg.Cyclin	RIC8A	462.397	0.0219257	-0.0096472	0.360637	1	FALSE
Naive	Treg	Treg.Cyclin	SIRT3	224.992	0.019985	-0.006813	0.525748	1	FALSE
Naive	Treg	Treg.Cyclin	PSMD13	1735.42	0.0204356	-0.0084761	0.431184	1	FALSE
Naive	Treg	Treg.Cyclin	IFITM2	6719.97	0.0536258	-0.0554585	0.00487613	1	FALSE
Naive	Treg	Treg.Cyclin	IFITM1	4998.61	0.0354465	-0.127961	2.68251e-06	0.147066	FALSE
Naive	Treg	Treg.Cyclin	IFITM3	1298.51	0.0216332	0.00240491	0.808048	1	FALSE
Naive	Treg	Treg.Cyclin	SIGIRR	328.81	0.0474214	-0.0456619	0.00859596	1	FALSE
Naive	Treg	Treg.Cyclin	RNH1	1307.25	0.0244308	-0.014669	0.180248	1	FALSE
Naive	Treg	Treg.Cyclin	HRAS	462.807	0.0236877	-0.0059378	0.533118	1	FALSE
Naive	Treg	Treg.Cyclin	RASSF7	194.107	0.0900266	-0.0943304	0.00146851	1	FALSE
Naive	Treg	Treg.Cyclin	MIR210HG	234.61	0.0310516	-0.001596	0.812871	1	FALSE
Naive	Treg	Treg.Cyclin	PHRF1	208.473	0.0202497	-0.0074711	0.485992	1	FALSE
Naive	Treg	Treg.Cyclin	IRF7	174.883	0.0309018	0.00493466	0.508116	1	FALSE
Naive	Treg	Treg.Cyclin	DEAF1	322.883	0.0244982	-0.0080785	0.403849	1	FALSE
Naive	Treg	Treg.Cyclin	EPS8L2	339.303	0.0530138	-0.0569297	0.00429987	1	FALSE
Naive	Treg	Treg.Cyclin	TALDO1	3765.38	0.0234342	-0.0166403	0.143488	1	FALSE
Naive	Treg	Treg.Cyclin	GATD1	134.178	0.0268195	0.0155861	0.152197	1	FALSE
Naive	Treg	Treg.Cyclin	AP006621.3	137.937	0.0224796	0.00752574	0.457045	1	FALSE
Naive	Treg	Treg.Cyclin	SLC25A22	212.185	0.025155	-0.00077	0.927523	1	FALSE
Naive	Treg	Treg.Cyclin	PIDD1	127.348	0.0264394	0.00990928	0.304921	1	FALSE
Naive	Treg	Treg.Cyclin	RPLP2	34689.2	0.0191912	0.0229463	0.0572853	1	FALSE
Naive	Treg	Treg.Cyclin	PNPLA2	493.816	0.0240376	-0.0020468	0.818887	1	FALSE
Naive	Treg	Treg.Cyclin	CD151	185.954	0.0544829	-0.0339011	0.021419	1	FALSE
Naive	Treg	Treg.Cyclin	POLR2L	2186.26	0.0284197	-0.0129824	0.19918	1	FALSE
Naive	Treg	Treg.Cyclin	CHID1	512.773	0.0216493	0.00679907	0.507955	1	FALSE
Naive	Treg	Treg.Cyclin	AP2A2	162.33	0.0272189	-0.0233678	0.0584408	1	FALSE
Naive	Treg	Treg.Cyclin	TOLLIP	291.51	0.0211074	-0.0088877	0.404061	1	FALSE
Naive	Treg	Treg.Cyclin	MOB2	155.539	0.0248765	0.00797602	0.40442	1	FALSE
Naive	Treg	Treg.Cyclin	CTSD	424.972	0.0265061	0.019483	0.0952548	1	FALSE
Naive	Treg	Treg.Cyclin	LSP1	3891.96	0.0515457	-0.0333325	0.0226563	1	FALSE
Naive	Treg	Treg.Cyclin	MRPL23	134.682	0.0228773	-0.0066353	0.501723	1	FALSE
Naive	Treg	Treg.Cyclin	CD81	2422.62	0.0196294	0.00998194	0.366562	1	FALSE
Naive	Treg	Treg.Cyclin	TSSC4	353.883	0.0232573	-0.000483	0.95804	1	FALSE
Naive	Treg	Treg.Cyclin	SLC22A18	114.038	0.0594586	-0.0473295	0.00926555	1	FALSE
Naive	Treg	Treg.Cyclin	PHLDA2	318.238	0.103632	-0.0425921	0.00653912	1	FALSE
Naive	Treg	Treg.Cyclin	NAP1L4	1844.39	0.0161749	-0.0070652	0.522272	1	FALSE
Naive	Treg	Treg.Cyclin	CARS	1033.43	0.0231705	0.0181221	0.118655	1	FALSE
Naive	Treg	Treg.Cyclin	ZNF195	255.84	0.0202022	-0.003715	0.723047	1	FALSE
Naive	Treg	Treg.Cyclin	NUP98	579.797	0.0238029	-0.0070998	0.463361	1	FALSE
Naive	Treg	Treg.Cyclin	PGAP2	277.325	0.0268572	0.0228898	0.0620708	1	FALSE
Naive	Treg	Treg.Cyclin	RHOG	2698.22	0.020882	-0.0093171	0.386135	1	FALSE
Naive	Treg	Treg.Cyclin	STIM1	364.742	0.0232314	0.00484209	0.611006	1	FALSE
Naive	Treg	Treg.Cyclin	RRM1	1586.73	0.0139548	-0.0057231	0.584655	1	FALSE
Naive	Treg	Treg.Cyclin	TRIM21	234.01	0.0258356	-0.0035036	0.679808	1	FALSE
Naive	Treg	Treg.Cyclin	TRIM5	143.803	0.0317057	0.0232641	0.0587944	1	FALSE
Naive	Treg	Treg.Cyclin	TRIM22	477.836	0.0239204	0.00639259	0.502367	1	FALSE
Naive	Treg	Treg.Cyclin	CAVIN3	152.281	0.0548297	-0.0302771	0.0268762	1	FALSE
Naive	Treg	Treg.Cyclin	APBB1	158.906	0.0586782	-0.0873768	0.000779853	1	FALSE
Naive	Treg	Treg.Cyclin	ARFIP2	237.059	0.0214113	0.00127171	0.898238	1	FALSE
Naive	Treg	Treg.Cyclin	TIMM10B	338.066	0.0182901	0.00329495	0.763032	1	FALSE
Naive	Treg	Treg.Cyclin	RRP8	288.524	0.0220384	-0.0070558	0.48844	1	FALSE
Naive	Treg	Treg.Cyclin	ILK	770.143	0.0317269	-0.0244435	0.0515509	1	FALSE
Naive	Treg	Treg.Cyclin	TAF10	3008.6	0.015354	-0.0029098	0.788384	1	FALSE
Naive	Treg	Treg.Cyclin	TPP1	185.26	0.0368474	0.0272598	0.0384965	1	FALSE
Naive	Treg	Treg.Cyclin	MRPL17	2351.38	0.0248173	-0.0127465	0.226296	1	FALSE
Naive	Treg	Treg.Cyclin	EIF3F	4182.24	0.0158511	0.0106148	0.338303	1	FALSE
Naive	Treg	Treg.Cyclin	TRIM66	143.837	0.0246928	0.00469648	0.602722	1	FALSE
Naive	Treg	Treg.Cyclin	RPL27A	9880.09	0.0248477	0.0103728	0.30229	1	FALSE
Naive	Treg	Treg.Cyclin	AKIP1	556.084	0.0195516	0.00212561	0.841423	1	FALSE
Naive	Treg	Treg.Cyclin	TMEM9B	325.337	0.0254791	-0.0172763	0.127251	1	FALSE
Naive	Treg	Treg.Cyclin	DENND5A	156.829	0.107193	-0.109293	0.00109638	1	FALSE
Naive	Treg	Treg.Cyclin	TMEM41B	241.821	0.0274509	0.0178824	0.114147	1	FALSE
Naive	Treg	Treg.Cyclin	IPO7	1168.56	0.0237472	-0.0051038	0.586534	1	FALSE
Naive	Treg	Treg.Cyclin	ZNF143	177.099	0.0244563	0.00837138	0.390249	1	FALSE
Naive	Treg	Treg.Cyclin	WEE1	384.064	0.0226177	-0.0139798	0.205999	1	FALSE
Naive	Treg	Treg.Cyclin	SWAP70	196.435	0.0258089	-0.0137153	0.195623	1	FALSE
Naive	Treg	Treg.Cyclin	SBF2-AS1	145.33	0.0537884	0.0422861	0.0122966	1	FALSE
Naive	Treg	Treg.Cyclin	SBF2	356.471	0.038844	0.0361843	0.016259	1	FALSE
Naive	Treg	Treg.Cyclin	MTRNR2L8	5601.4	0.0356766	-0.0038537	0.526062	1	FALSE
Naive	Treg	Treg.Cyclin	RNF141	245.664	0.0195583	0.00658884	0.542657	1	FALSE
Naive	Treg	Treg.Cyclin	CTR9	584.513	0.0167878	0.00776961	0.484722	1	FALSE
Naive	Treg	Treg.Cyclin	EIF4G2	2608.56	0.0204948	0.0202875	0.0890571	1	FALSE
Naive	Treg	Treg.Cyclin	ZBED5	224.902	0.0216081	0.000626447	0.949297	1	FALSE
Naive	Treg	Treg.Cyclin	USP47	725.046	0.0236425	0.00248641	0.785141	1	FALSE
Naive	Treg	Treg.Cyclin	MICAL2	178.857	0.0308996	0.00941212	0.283187	1	FALSE
Naive	Treg	Treg.Cyclin	BTBD10	277.67	0.0199262	-0.0039232	0.710715	1	FALSE
Naive	Treg	Treg.Cyclin	FAR1	337.609	0.0233155	0.000724742	0.936898	1	FALSE
Naive	Treg	Treg.Cyclin	RRAS2	470.507	0.0210391	-0.0021199	0.834036	1	FALSE
Naive	Treg	Treg.Cyclin	COPB1	1104.66	0.0221689	0.00407302	0.678082	1	FALSE
Naive	Treg	Treg.Cyclin	PSMA1	4459.78	0.0131355	-0.0015724	0.876556	1	FALSE
Naive	Treg	Treg.Cyclin	PDE3B	1427.09	0.0247683	-0.000417	0.96134	1	FALSE
Naive	Treg	Treg.Cyclin	CYP2R1	306.892	0.0255436	-0.0028439	0.737754	1	FALSE
Naive	Treg	Treg.Cyclin	C11orf58	2454.37	0.0167063	0.0128799	0.254134	1	FALSE
Naive	Treg	Treg.Cyclin	RPS13	30239.2	0.0146841	0.0307111	0.00678787	1	FALSE
Naive	Treg	Treg.Cyclin	PIK3C2A	186.451	0.024506	0.00189505	0.828674	1	FALSE
Naive	Treg	Treg.Cyclin	NUCB2	584.85	0.0267988	-0.0095515	0.31513	1	FALSE
Naive	Treg	Treg.Cyclin	SERGEF	246.007	0.0196331	-0.0053805	0.616159	1	FALSE
Naive	Treg	Treg.Cyclin	SAAL1	472.74	0.01876	0.00260412	0.80998	1	FALSE
Naive	Treg	Treg.Cyclin	HPS5	155.71	0.0214561	-0.003604	0.719593	1	FALSE
Naive	Treg	Treg.Cyclin	GTF2H1	287.709	0.0195742	0.010624	0.339154	1	FALSE
Naive	Treg	Treg.Cyclin	LDHA	23058.3	0.0271919	-0.021917	0.0700628	1	FALSE
Naive	Treg	Treg.Cyclin	TSG101	532.574	0.0189247	-0.000833	0.938345	1	FALSE
Naive	Treg	Treg.Cyclin	UEVLD	157.276	0.0216863	-0.0047872	0.633873	1	FALSE
Naive	Treg	Treg.Cyclin	SPTY2D1	178.087	0.0242282	0.0141399	0.193552	1	FALSE
Naive	Treg	Treg.Cyclin	ZDHHC13	219.242	0.0228727	-0.0144622	0.192419	1	FALSE
Naive	Treg	Treg.Cyclin	E2F8	170.183	0.0242513	-0.0102116	0.313935	1	FALSE
Naive	Treg	Treg.Cyclin	HTATIP2	1122.32	0.022449	0.0424076	0.00210639	1	FALSE
Naive	Treg	Treg.Cyclin	PRMT3	385.884	0.0228852	0.00421757	0.659314	1	FALSE
Naive	Treg	Treg.Cyclin	FANCF	188.644	0.0218535	0.00766418	0.457406	1	FALSE
Naive	Treg	Treg.Cyclin	SVIP	897.414	0.0193305	0.00677316	0.533686	1	FALSE
Naive	Treg	Treg.Cyclin	CCDC34	625.439	0.0320981	0.0563143	0.000895808	1	FALSE
Naive	Treg	Treg.Cyclin	LIN7C	167.488	0.0302316	0.0196649	0.0890538	1	FALSE
Naive	Treg	Treg.Cyclin	KIF18A	287.745	0.0218939	-0.0018791	0.847491	1	FALSE
Naive	Treg	Treg.Cyclin	METTL15	305.773	0.0249043	0.00374097	0.671319	1	FALSE
Naive	Treg	Treg.Cyclin	ARL14EP	319.461	0.020477	0.012494	0.262912	1	FALSE
Naive	Treg	Treg.Cyclin	DNAJC24	164.676	0.021326	0.00121219	0.903292	1	FALSE
Naive	Treg	Treg.Cyclin	IMMP1L	325.691	0.0188693	0.00987048	0.376025	1	FALSE
Naive	Treg	Treg.Cyclin	ELP4	382.366	0.0227302	0.0268867	0.0338416	1	FALSE
Naive	Treg	Treg.Cyclin	RCN1	295.951	0.0528713	0.0562668	0.00448899	1	FALSE
Naive	Treg	Treg.Cyclin	EIF3M	2788.8	0.0167102	0.01541	0.176329	1	FALSE
Naive	Treg	Treg.Cyclin	QSER1	186.566	0.0231448	-0.0046446	0.625805	1	FALSE
Naive	Treg	Treg.Cyclin	CSTF3	254.915	0.0228615	-0.0029093	0.758208	1	FALSE
Naive	Treg	Treg.Cyclin	HIPK3	145.103	0.0236846	-0.0026016	0.775301	1	FALSE
Naive	Treg	Treg.Cyclin	CD59	651.081	0.0191727	-0.000132	0.990191	1	FALSE
Naive	Treg	Treg.Cyclin	CAPRIN1	1386.54	0.0215701	-0.00148	0.880998	1	FALSE
Naive	Treg	Treg.Cyclin	NAT10	412.826	0.02401	0.0085084	0.388946	1	FALSE
Naive	Treg	Treg.Cyclin	CAT	362.88	0.0200314	0.0100054	0.362583	1	FALSE
Naive	Treg	Treg.Cyclin	APIP	830.352	0.0172526	0.00191376	0.861865	1	FALSE
Naive	Treg	Treg.Cyclin	PDHX	228.759	0.0259219	0.022729	0.0633827	1	FALSE
Naive	Treg	Treg.Cyclin	CD44	1403.74	0.0305213	-0.0297106	0.0275966	1	FALSE
Naive	Treg	Treg.Cyclin	TRIM44	321.609	0.021554	-0.0075677	0.466203	1	FALSE
Naive	Treg	Treg.Cyclin	COMMD9	236.362	0.0226302	0.0120122	0.264031	1	FALSE
Naive	Treg	Treg.Cyclin	API5	895.465	0.0206176	-0.0057833	0.581276	1	FALSE
Naive	Treg	Treg.Cyclin	TTC17	472.136	0.0260444	0.0152631	0.161097	1	FALSE
Naive	Treg	Treg.Cyclin	HSD17B12	481.249	0.0185935	-0.0026916	0.80433	1	FALSE
Naive	Treg	Treg.Cyclin	ALKBH3	364.625	0.0194518	0.0025397	0.811736	1	FALSE
Naive	Treg	Treg.Cyclin	EXT2	155.133	0.0314285	0.0263742	0.041392	1	FALSE
Naive	Treg	Treg.Cyclin	CD82	1280.39	0.0406418	-0.0208578	0.0673626	1	FALSE
Naive	Treg	Treg.Cyclin	PEX16	470.489	0.0205519	0.00889381	0.409407	1	FALSE
Naive	Treg	Treg.Cyclin	PHF21A	281.221	0.0270049	0.00465502	0.577163	1	FALSE
Naive	Treg	Treg.Cyclin	DGKZ	567.528	0.0184166	0.00376744	0.730124	1	FALSE
Naive	Treg	Treg.Cyclin	AMBRA1	244.455	0.0212284	0.00402239	0.691926	1	FALSE
Naive	Treg	Treg.Cyclin	ATG13	162.125	0.0211047	4.01867e-05	0.99681	1	FALSE
Naive	Treg	Treg.Cyclin	ARHGAP1	190.898	0.0242229	-0.0158218	0.156717	1	FALSE
Naive	Treg	Treg.Cyclin	CKAP5	1110.3	0.0198926	-0.0026113	0.804246	1	FALSE
Naive	Treg	Treg.Cyclin	C11orf49	231.129	0.0216652	0.0136325	0.220684	1	FALSE
Naive	Treg	Treg.Cyclin	ARFGAP2	286.456	0.0259669	0.0236703	0.0560578	1	FALSE
Naive	Treg	Treg.Cyclin	DDB2	1172.37	0.0191849	-0.0095244	0.390318	1	FALSE
Naive	Treg	Treg.Cyclin	MADD	136.866	0.0285421	-0.0153177	0.151102	1	FALSE
Naive	Treg	Treg.Cyclin	PSMC3	1426.78	0.0235369	-0.0057915	0.544289	1	FALSE
Naive	Treg	Treg.Cyclin	CELF1	626.897	0.0235629	0.018838	0.107313	1	FALSE
Naive	Treg	Treg.Cyclin	NDUFS3	1448.09	0.018551	0.00664601	0.546062	1	FALSE
Naive	Treg	Treg.Cyclin	PTPMT1	523.092	0.0189728	-0.0072557	0.508598	1	FALSE
Naive	Treg	Treg.Cyclin	KBTBD4	155.095	0.0232844	-0.0019092	0.835888	1	FALSE
Naive	Treg	Treg.Cyclin	MTCH2	2009.55	0.0219418	-0.0128786	0.241336	1	FALSE
Naive	Treg	Treg.Cyclin	FNBP4	986.037	0.0176406	-0.0129315	0.255421	1	FALSE
Naive	Treg	Treg.Cyclin	NUP160	459.787	0.0244633	0.00965159	0.333953	1	FALSE
Naive	Treg	Treg.Cyclin	PTPRJ	366.423	0.024175	-0.0106581	0.297955	1	FALSE
Naive	Treg	Treg.Cyclin	SSRP1	2252.89	0.0172565	-0.0010677	0.922619	1	FALSE
Naive	Treg	Treg.Cyclin	SLC43A3	1082.78	0.0201991	-0.003643	0.728136	1	FALSE
Naive	Treg	Treg.Cyclin	SLC43A1	246.362	0.0250377	0.00324367	0.709507	1	FALSE
Naive	Treg	Treg.Cyclin	TIMM10	1541.57	0.0208844	-0.0129486	0.245667	1	FALSE
Naive	Treg	Treg.Cyclin	UBE2L6	1955.01	0.023243	0.0129884	0.229616	1	FALSE
Naive	Treg	Treg.Cyclin	CLP1	126.468	0.0234075	0.000566539	0.950436	1	FALSE
Naive	Treg	Treg.Cyclin	ZDHHC5	164.041	0.0276312	-0.0162868	0.137555	1	FALSE
Naive	Treg	Treg.Cyclin	MED19	230.881	0.021918	-0.0061846	0.541019	1	FALSE
Naive	Treg	Treg.Cyclin	TMX2	505.471	0.0183996	0.00926676	0.40633	1	FALSE
Naive	Treg	Treg.Cyclin	SELENOH	5726.98	0.0147104	-0.0558411	8.77456e-07	0.0481057	FALSE
Naive	Treg	Treg.Cyclin	LPXN	1060	0.0450588	-0.0634121	0.00166081	1	FALSE
Naive	Treg	Treg.Cyclin	ZFP91	459.41	0.0219023	-0.0105466	0.323397	1	FALSE
Naive	Treg	Treg.Cyclin	FAM111B	291.865	0.0270524	0.00907143	0.331704	1	FALSE
Naive	Treg	Treg.Cyclin	FAM111A	443.604	0.0194619	-0.0053195	0.62142	1	FALSE
Naive	Treg	Treg.Cyclin	OSBP	574.279	0.0188275	-0.0091723	0.409067	1	FALSE
Naive	Treg	Treg.Cyclin	PATL1	333.787	0.021538	-0.0026602	0.789182	1	FALSE
Naive	Treg	Treg.Cyclin	MRPL16	1764.8	0.0213558	-0.0045731	0.652254	1	FALSE
Naive	Treg	Treg.Cyclin	CCDC86	319.746	0.0268322	-0.0024528	0.760423	1	FALSE
Naive	Treg	Treg.Cyclin	PRPF19	944.333	0.0208345	0.000372775	0.970724	1	FALSE
Naive	Treg	Treg.Cyclin	TMEM109	711.747	0.022546	0.000961539	0.919142	1	FALSE
Naive	Treg	Treg.Cyclin	CD6	589.63	0.0202873	0.000710318	0.945351	1	FALSE
Naive	Treg	Treg.Cyclin	CD5	1128.9	0.0247923	-0.0134637	0.207328	1	FALSE
Naive	Treg	Treg.Cyclin	DDB1	1060.67	0.0233623	-0.0160437	0.155233	1	FALSE
Naive	Treg	Treg.Cyclin	TKFC	330.667	0.0272128	-0.0231024	0.0604233	1	FALSE
Naive	Treg	Treg.Cyclin	CYB561A3	193.53	0.0211797	0.000168636	0.986573	1	FALSE
Naive	Treg	Treg.Cyclin	TMEM138	265.699	0.0305382	-0.0188875	0.0967816	1	FALSE
Naive	Treg	Treg.Cyclin	TMEM216	192.343	0.0252551	-0.0125116	0.230023	1	FALSE
Naive	Treg	Treg.Cyclin	CPSF7	318.74	0.019993	0.0045713	0.666018	1	FALSE
Naive	Treg	Treg.Cyclin	SDHAF2	548.078	0.0218478	-0.0098348	0.35332	1	FALSE
Naive	Treg	Treg.Cyclin	TMEM258	4257.53	0.0184487	0.00012376	0.990909	1	FALSE
Naive	Treg	Treg.Cyclin	FEN1	1299.08	0.0232854	-0.0090733	0.371259	1	FALSE
Naive	Treg	Treg.Cyclin	FADS2	226.691	0.0271674	0.00984914	0.300573	1	FALSE
Naive	Treg	Treg.Cyclin	FADS1	301.24	0.0289768	0.00828225	0.345431	1	FALSE
Naive	Treg	Treg.Cyclin	FTH1	30871.5	0.0298371	0.0469106	0.00259984	1	FALSE
Naive	Treg	Treg.Cyclin	INCENP	484.5	0.0213994	-0.0166277	0.149171	1	FALSE
Naive	Treg	Treg.Cyclin	ASRGL1	146.948	0.0247763	0.00178182	0.836843	1	FALSE
Naive	Treg	Treg.Cyclin	AHNAK	245.222	0.103536	-0.443501	1.77409e-07	0.00972627	TRUE
Naive	Treg	Treg.Cyclin	EEF1G	10977.6	0.0122192	0.0176059	0.0754882	1	FALSE
Naive	Treg	Treg.Cyclin	TUT1	220.282	0.0217239	-0.0062964	0.53669	1	FALSE
Naive	Treg	Treg.Cyclin	MTA2	636.568	0.0179378	-0.0048801	0.657695	1	FALSE
Naive	Treg	Treg.Cyclin	EML3	359.565	0.0209444	-0.0069589	0.507215	1	FALSE
Naive	Treg	Treg.Cyclin	B3GAT3	668.843	0.0225596	-0.0138285	0.210338	1	FALSE
Naive	Treg	Treg.Cyclin	GANAB	424.114	0.0239445	-0.0104068	0.309418	1	FALSE
Naive	Treg	Treg.Cyclin	INTS5	156.051	0.0232697	0.00132451	0.88543	1	FALSE
Naive	Treg	Treg.Cyclin	CSKMT	123.254	0.0235319	-0.0028822	0.753952	1	FALSE
Naive	Treg	Treg.Cyclin	UQCC3	571.08	0.0198497	-0.0061179	0.568318	1	FALSE
Naive	Treg	Treg.Cyclin	UBXN1	1864.88	0.0186885	0.00686975	0.532305	1	FALSE
Naive	Treg	Treg.Cyclin	BSCL2	218.631	0.0233056	0.000144827	0.987372	1	FALSE
Naive	Treg	Treg.Cyclin	HNRNPUL2	1673.75	0.0171426	0.00698378	0.529589	1	FALSE
Naive	Treg	Treg.Cyclin	TTC9C	411.479	0.0197801	-0.0013124	0.900899	1	FALSE
Naive	Treg	Treg.Cyclin	POLR2G	1399.79	0.0176023	-0.0081602	0.464266	1	FALSE
Naive	Treg	Treg.Cyclin	TMEM223	429.769	0.0199137	-0.0056201	0.598548	1	FALSE
Naive	Treg	Treg.Cyclin	TMEM179B	678.033	0.0201545	-0.0037391	0.721741	1	FALSE
Naive	Treg	Treg.Cyclin	STX5	259.538	0.0234357	-0.0042543	0.65003	1	FALSE
Naive	Treg	Treg.Cyclin	WDR74	523.066	0.0215864	0.00620256	0.544087	1	FALSE
Naive	Treg	Treg.Cyclin	SNHG1	881.713	0.064565	0.0991341	0.000577084	1	FALSE
Naive	Treg	Treg.Cyclin	SLC3A2	4452.89	0.0215372	0.0124223	0.258516	1	FALSE
Naive	Treg	Treg.Cyclin	PLAAT4	314.669	0.0740816	-0.0510689	0.00782439	1	FALSE
Naive	Treg	Treg.Cyclin	ATL3	262.544	0.0531739	-0.0916532	0.000412293	1	FALSE
Naive	Treg	Treg.Cyclin	RTN3	862.485	0.0181199	0.00366531	0.738069	1	FALSE
Naive	Treg	Treg.Cyclin	SPINDOC	277.166	0.0275749	-0.0145867	0.168456	1	FALSE
Naive	Treg	Treg.Cyclin	MARK2	225.688	0.0214325	0.00150634	0.879572	1	FALSE
Naive	Treg	Treg.Cyclin	COX8A	8297.95	0.0123908	-0.0249308	0.0147625	1	FALSE
Naive	Treg	Treg.Cyclin	OTUB1	1201.5	0.0190634	-0.0089648	0.417898	1	FALSE
Naive	Treg	Treg.Cyclin	MACROD1	319.623	0.0260911	0.0125974	0.222319	1	FALSE
Naive	Treg	Treg.Cyclin	STIP1	2106.79	0.0224352	-0.0063864	0.522186	1	FALSE
Naive	Treg	Treg.Cyclin	FERMT3	1471.32	0.0377023	-0.0672071	0.000527891	1	FALSE
Naive	Treg	Treg.Cyclin	TRPT1	536.909	0.0195895	0.000472952	0.964374	1	FALSE
Naive	Treg	Treg.Cyclin	NUDT22	830.714	0.0207127	-0.0175326	0.132755	1	FALSE
Naive	Treg	Treg.Cyclin	DNAJC4	380.191	0.0237733	-0.0037771	0.681454	1	FALSE
Naive	Treg	Treg.Cyclin	VEGFB	1327.12	0.0292065	-0.024075	0.0537066	1	FALSE
Naive	Treg	Treg.Cyclin	PPP1R14B	4961.63	0.0269658	-0.0221515	0.0681022	1	FALSE
Naive	Treg	Treg.Cyclin	BAD	360.602	0.0221799	-0.0056824	0.568914	1	FALSE
Naive	Treg	Treg.Cyclin	GPR137	176.234	0.0239835	-0.0076243	0.43299	1	FALSE
Naive	Treg	Treg.Cyclin	ESRRA	264.298	0.0243611	-0.0089202	0.36615	1	FALSE
Naive	Treg	Treg.Cyclin	TRMT112	2565.63	0.0175146	-0.0090672	0.417706	1	FALSE
Naive	Treg	Treg.Cyclin	PRDX5	2990.43	0.0343272	-0.0634931	0.000489003	1	FALSE
Naive	Treg	Treg.Cyclin	CCDC88B	174.937	0.0231924	-0.0095419	0.351772	1	FALSE
Naive	Treg	Treg.Cyclin	RPS6KA4	193.948	0.0326329	-0.0178514	0.104643	1	FALSE
Naive	Treg	Treg.Cyclin	SF1	1331.79	0.0189632	-0.0100783	0.36619	1	FALSE
Naive	Treg	Treg.Cyclin	MAP4K2	603.749	0.0205633	-0.0161528	0.161203	1	FALSE
Naive	Treg	Treg.Cyclin	MEN1	194.635	0.0219207	0.00298562	0.761117	1	FALSE
Naive	Treg	Treg.Cyclin	EHD1	294.127	0.031896	-0.0269571	0.0388567	1	FALSE
Naive	Treg	Treg.Cyclin	ARL2	1464.14	0.034775	-0.092094	2.64374e-05	1	FALSE
Naive	Treg	Treg.Cyclin	SAC3D1	498.822	0.0257124	-0.0071854	0.43495	1	FALSE
Naive	Treg	Treg.Cyclin	CDCA5	762.019	0.0191933	0.00376393	0.726665	1	FALSE
Naive	Treg	Treg.Cyclin	ZFPL1	281.232	0.0214103	0.0014042	0.887748	1	FALSE
Naive	Treg	Treg.Cyclin	VPS51	700.657	0.0199213	-0.000734	0.944178	1	FALSE
Naive	Treg	Treg.Cyclin	TM7SF2	218.373	0.0271325	-0.0087306	0.345087	1	FALSE
Naive	Treg	Treg.Cyclin	ZNHIT2	136.215	0.0257927	0.00221495	0.790666	1	FALSE
Naive	Treg	Treg.Cyclin	FAU	18822.5	0.0146349	0.0156157	0.152082	1	FALSE
Naive	Treg	Treg.Cyclin	MRPL49	306.51	0.0237661	0.00162753	0.856718	1	FALSE
Naive	Treg	Treg.Cyclin	CAPN1	409.654	0.0406024	-0.0447021	0.00738105	1	FALSE
Naive	Treg	Treg.Cyclin	POLA2	413.564	0.01762	-0.0038164	0.728902	1	FALSE
Naive	Treg	Treg.Cyclin	DPF2	375.847	0.0208134	0.016356	0.156205	1	FALSE
Naive	Treg	Treg.Cyclin	FRMD8	145.34	0.0225884	-0.000209	0.982322	1	FALSE
Naive	Treg	Treg.Cyclin	NEAT1	1521.18	0.0269906	0.00950925	0.31496	1	FALSE
Naive	Treg	Treg.Cyclin	MALAT1	36462.9	0.021331	-0.0081721	0.43706	1	FALSE
Naive	Treg	Treg.Cyclin	SCYL1	474.639	0.018886	-0.0063053	0.564411	1	FALSE
Naive	Treg	Treg.Cyclin	LTBP3	161.571	0.0236538	-0.0110894	0.287114	1	FALSE
Naive	Treg	Treg.Cyclin	ZNRD2	1013.22	0.0229044	0.0118465	0.267391	1	FALSE
Naive	Treg	Treg.Cyclin	EHBP1L1	275.342	0.0239058	-0.0172763	0.130972	1	FALSE
Naive	Treg	Treg.Cyclin	MAP3K11	201.72	0.0226448	0.003353	0.726084	1	FALSE
Naive	Treg	Treg.Cyclin	SIPA1	440.792	0.0258398	-0.0163529	0.14164	1	FALSE
Naive	Treg	Treg.Cyclin	RELA	414.031	0.0257085	0.0200883	0.0890641	1	FALSE
Naive	Treg	Treg.Cyclin	KAT5	213.981	0.0196162	-0.0011076	0.916673	1	FALSE
Naive	Treg	Treg.Cyclin	RNASEH2C	966.342	0.0191103	-0.0040083	0.710422	1	FALSE
Naive	Treg	Treg.Cyclin	CFL1	16075.4	0.0248658	-0.0363615	0.00840741	1	FALSE
Naive	Treg	Treg.Cyclin	MUS81	249.513	0.0340755	-0.0291157	0.0312122	1	FALSE
Naive	Treg	Treg.Cyclin	FIBP	1467.69	0.0193831	-0.0057322	0.595992	1	FALSE
Naive	Treg	Treg.Cyclin	CCDC85B	2641.63	0.0255989	-0.0088502	0.355858	1	FALSE
Naive	Treg	Treg.Cyclin	C11orf68	230.056	0.0205054	0.00095209	0.926261	1	FALSE
Naive	Treg	Treg.Cyclin	DRAP1	2450.53	0.0208979	-0.0110325	0.31306	1	FALSE
Naive	Treg	Treg.Cyclin	SART1	350.432	0.0215286	0.0267947	0.0330107	1	FALSE
Naive	Treg	Treg.Cyclin	EIF1AD	214.88	0.0320167	-0.0308905	0.0247148	1	FALSE
Naive	Treg	Treg.Cyclin	BANF1	3346.49	0.0203107	-0.0075748	0.479702	1	FALSE
Naive	Treg	Treg.Cyclin	SF3B2	3791.95	0.0156174	0.00676126	0.536818	1	FALSE
Naive	Treg	Treg.Cyclin	PACS1	540.136	0.023861	0.000716146	0.936154	1	FALSE
Naive	Treg	Treg.Cyclin	KLC2	177.639	0.0414949	-0.0395652	0.0125199	1	FALSE
Naive	Treg	Treg.Cyclin	RAB1B	888.097	0.0220382	-0.0047822	0.629997	1	FALSE
Naive	Treg	Treg.Cyclin	YIF1A	985.559	0.0211032	0.0148952	0.189402	1	FALSE
Naive	Treg	Treg.Cyclin	BRMS1	307.337	0.0243565	0.00311882	0.726695	1	FALSE
Naive	Treg	Treg.Cyclin	MRPL11	2066.07	0.0176127	0.000310209	0.977439	1	FALSE
Naive	Treg	Treg.Cyclin	DPP3	531.158	0.0255081	-0.0216308	0.0731615	1	FALSE
Naive	Treg	Treg.Cyclin	ZDHHC24	495.089	0.0204765	0.002884	0.78059	1	FALSE
Naive	Treg	Treg.Cyclin	CCS	331.991	0.0187983	-0.0050935	0.640342	1	FALSE
Naive	Treg	Treg.Cyclin	RBM14	411.536	0.0192454	0.00841328	0.444459	1	FALSE
Naive	Treg	Treg.Cyclin	RBM4	457.344	0.0211906	0.00958189	0.371029	1	FALSE
Naive	Treg	Treg.Cyclin	RCE1	258.175	0.0243775	-0.0072926	0.445606	1	FALSE
Naive	Treg	Treg.Cyclin	KDM2A	458.093	0.0240397	0.0104587	0.306571	1	FALSE
Naive	Treg	Treg.Cyclin	GRK2	1584.68	0.0179849	0.00631539	0.567927	1	FALSE
Naive	Treg	Treg.Cyclin	ANKRD13D	374.811	0.0240752	-0.0090107	0.365284	1	FALSE
Naive	Treg	Treg.Cyclin	RAD9A	158.329	0.0249272	0.0105248	0.296022	1	FALSE
Naive	Treg	Treg.Cyclin	POLD4	1075.71	0.0222493	0.00273375	0.777533	1	FALSE
Naive	Treg	Treg.Cyclin	PPP1CA	3929.66	0.0216545	-0.0293613	0.021741	1	FALSE
Naive	Treg	Treg.Cyclin	TBC1D10C	809.995	0.0236976	-0.0035527	0.699467	1	FALSE
Naive	Treg	Treg.Cyclin	RPS6KB2	630.339	0.0274264	-0.0272704	0.0354905	1	FALSE
Naive	Treg	Treg.Cyclin	CORO1B	8518.23	0.0335651	-0.0364167	0.0135102	1	FALSE
Naive	Treg	Treg.Cyclin	TMEM134	713.594	0.0182688	-0.0111053	0.324481	1	FALSE
Naive	Treg	Treg.Cyclin	AIP	1359.07	0.018947	-0.000111	0.991796	1	FALSE
Naive	Treg	Treg.Cyclin	PITPNM1	185.259	0.0269358	-0.0272907	0.0351047	1	FALSE
Naive	Treg	Treg.Cyclin	CDK2AP2	1999.26	0.0211047	-0.0122896	0.265873	1	FALSE
Naive	Treg	Treg.Cyclin	GSTP1	7268.94	0.0217065	-0.0178225	0.126089	1	FALSE
Naive	Treg	Treg.Cyclin	NDUFV1	2194.45	0.018241	-0.0038393	0.725851	1	FALSE
Naive	Treg	Treg.Cyclin	NUDT8	807.169	0.0233245	0.0063168	0.514705	1	FALSE
Naive	Treg	Treg.Cyclin	NDUFS8	1991.78	0.0187661	-0.0118753	0.292929	1	FALSE
Naive	Treg	Treg.Cyclin	TCIRG1	422.318	0.023093	-0.0032812	0.726919	1	FALSE
Naive	Treg	Treg.Cyclin	KMT5B	202.031	0.0205288	-0.000603	0.953212	1	FALSE
Naive	Treg	Treg.Cyclin	C11orf24	364.966	0.0202522	-0.000162	0.987516	1	FALSE
Naive	Treg	Treg.Cyclin	PPP6R3	487.234	0.0236338	0.00913157	0.3648	1	FALSE
Naive	Treg	Treg.Cyclin	TESMIN	138.503	0.0693795	-0.115417	0.000346538	1	FALSE
Naive	Treg	Treg.Cyclin	CPT1A	224.654	0.0422678	-0.0288056	0.0332905	1	FALSE
Naive	Treg	Treg.Cyclin	MRPL21	1377.64	0.0203608	-0.000705	0.945594	1	FALSE
Naive	Treg	Treg.Cyclin	FADD	373.162	0.0224736	-0.0067527	0.50016	1	FALSE
Naive	Treg	Treg.Cyclin	PPFIA1	350.361	0.0187898	0.00238843	0.825283	1	FALSE
Naive	Treg	Treg.Cyclin	DHCR7	325.115	0.0289822	-0.0092875	0.304938	1	FALSE
Naive	Treg	Treg.Cyclin	AP002387.2	294.733	0.0208441	0.0025095	0.805773	1	FALSE
Naive	Treg	Treg.Cyclin	NADSYN1	461.015	0.0207	0.0248149	0.0442241	1	FALSE
Naive	Treg	Treg.Cyclin	AP002495.1	158.949	0.0260593	0.00644181	0.472233	1	FALSE
Naive	Treg	Treg.Cyclin	RNF121	184.61	0.0219774	-0.0032952	0.737218	1	FALSE
Naive	Treg	Treg.Cyclin	NUMA1	440.008	0.0216909	-0.0012136	0.901736	1	FALSE
Naive	Treg	Treg.Cyclin	LAMTOR1	1337.78	0.0214075	-0.0118358	0.279366	1	FALSE
Naive	Treg	Treg.Cyclin	ANAPC15	707.443	0.0185383	0.00182674	0.866408	1	FALSE
Naive	Treg	Treg.Cyclin	CLPB	275.202	0.0204111	-0.0073308	0.4921	1	FALSE
Naive	Treg	Treg.Cyclin	ARAP1	148.592	0.0327465	0.0198365	0.0845243	1	FALSE
Naive	Treg	Treg.Cyclin	STARD10	100.884	0.0464501	-0.0328454	0.0237875	1	FALSE
Naive	Treg	Treg.Cyclin	ATG16L2	278.452	0.0209756	-0.0095414	0.374968	1	FALSE
Naive	Treg	Treg.Cyclin	FCHSD2	417.058	0.0224822	-0.0012081	0.898863	1	FALSE
Naive	Treg	Treg.Cyclin	FAM168A	132.684	0.0275293	0.00820977	0.363781	1	FALSE
Naive	Treg	Treg.Cyclin	RAB6A	676.983	0.0210989	0.0025902	0.797882	1	FALSE
Naive	Treg	Treg.Cyclin	MRPL48	429.754	0.0238652	0.0186668	0.109338	1	FALSE
Naive	Treg	Treg.Cyclin	COA4	1590.92	0.0227788	-0.0061104	0.534406	1	FALSE
Naive	Treg	Treg.Cyclin	PAAF1	424.845	0.018906	-0.000706	0.947736	1	FALSE
Naive	Treg	Treg.Cyclin	UCP2	2739.72	0.0215594	-0.000601	0.951417	1	FALSE
Naive	Treg	Treg.Cyclin	C2CD3	123.174	0.0251098	0.00770962	0.414941	1	FALSE
Naive	Treg	Treg.Cyclin	PPME1	377.031	0.0240035	0.00208798	0.81563	1	FALSE
Naive	Treg	Treg.Cyclin	PGM2L1	259.68	0.0218407	-0.0062962	0.535234	1	FALSE
Naive	Treg	Treg.Cyclin	POLD3	694.852	0.0177169	0.0206562	0.0794116	1	FALSE
Naive	Treg	Treg.Cyclin	RNF169	235.287	0.0216549	0.000394978	0.967948	1	FALSE
Naive	Treg	Treg.Cyclin	XRRA1	120.735	0.0247659	0.00628934	0.497581	1	FALSE
Naive	Treg	Treg.Cyclin	SPCS2	1196.26	0.0192744	-0.0035778	0.739066	1	FALSE
Naive	Treg	Treg.Cyclin	RPS3	43153.3	0.0116916	0.0299883	0.00262626	1	FALSE
Naive	Treg	Treg.Cyclin	UVRAG	511.965	0.0210043	-0.0281512	0.0257805	1	FALSE
Naive	Treg	Treg.Cyclin	THAP12	396.452	0.0191789	-0.0115064	0.305582	1	FALSE
Naive	Treg	Treg.Cyclin	AP002360.1	161.612	0.0324319	0.0221424	0.0662171	1	FALSE
Naive	Treg	Treg.Cyclin	EMSY	239.293	0.0219945	0.00165631	0.864701	1	FALSE
Naive	Treg	Treg.Cyclin	ACER3	160.781	0.021017	0.00152958	0.879701	1	FALSE
Naive	Treg	Treg.Cyclin	PAK1	357.911	0.0247703	0.0143674	0.185534	1	FALSE
Naive	Treg	Treg.Cyclin	CLNS1A	1819.02	0.0184225	0.0428254	0.000797933	1	FALSE
Naive	Treg	Treg.Cyclin	RSF1	914.026	0.0173998	0.0154457	0.178471	1	FALSE
Naive	Treg	Treg.Cyclin	AAMDC	168.031	0.0312847	0.0197457	0.0870597	1	FALSE
Naive	Treg	Treg.Cyclin	INTS4	171.207	0.021655	0.010452	0.329495	1	FALSE
Naive	Treg	Treg.Cyclin	NDUFC2	4062.44	0.0179041	0.00276878	0.80067	1	FALSE
Naive	Treg	Treg.Cyclin	ALG8	436.495	0.0173593	-0.0030437	0.782206	1	FALSE
Naive	Treg	Treg.Cyclin	NARS2	345.344	0.0219087	-0.000892	0.926979	1	FALSE
Naive	Treg	Treg.Cyclin	PRCP	285.172	0.021107	0.00669236	0.520721	1	FALSE
Naive	Treg	Treg.Cyclin	RAB30-DT	227.264	0.0242283	0.0100994	0.318483	1	FALSE
Naive	Treg	Treg.Cyclin	PCF11	335.308	0.0197558	-0.0050026	0.639512	1	FALSE
Naive	Treg	Treg.Cyclin	CCDC90B	654.486	0.0272162	0.0275395	0.0341341	1	FALSE
Naive	Treg	Treg.Cyclin	TMEM126B	618.53	0.0195911	0.0172776	0.13864	1	FALSE
Naive	Treg	Treg.Cyclin	TMEM126A	721.066	0.0192801	0.00871429	0.428948	1	FALSE
Naive	Treg	Treg.Cyclin	CREBZF	433.277	0.0219265	0.011815	0.276124	1	FALSE
Naive	Treg	Treg.Cyclin	PICALM	510.467	0.0319201	-0.0161101	0.128122	1	FALSE
Naive	Treg	Treg.Cyclin	EED	1040.91	0.0204072	-0.003387	0.744673	1	FALSE
Naive	Treg	Treg.Cyclin	HIKESHI	1268.54	0.0167059	0.00364561	0.740724	1	FALSE
Naive	Treg	Treg.Cyclin	TMEM135	213.289	0.0299717	0.0140678	0.1686	1	FALSE
Naive	Treg	Treg.Cyclin	CTSC	1166.34	0.0279611	-0.020587	0.081992	1	FALSE
Naive	Treg	Treg.Cyclin	CHORDC1	485.279	0.026713	-0.0046243	0.582979	1	FALSE
Naive	Treg	Treg.Cyclin	SLC36A4	184.125	0.0224753	0.00427578	0.660025	1	FALSE
Naive	Treg	Treg.Cyclin	SMCO4	212.61	0.065254	0.124853	0.000184399	1	FALSE
Naive	Treg	Treg.Cyclin	CEP295	412.425	0.0195644	-0.0077127	0.479038	1	FALSE
Naive	Treg	Treg.Cyclin	TAF1D	1998.05	0.0156275	0.0127751	0.249886	1	FALSE
Naive	Treg	Treg.Cyclin	C11orf54	211.158	0.022933	0.011666	0.27322	1	FALSE
Naive	Treg	Treg.Cyclin	MED17	183.383	0.0215638	0.00293614	0.768046	1	FALSE
Naive	Treg	Treg.Cyclin	MRE11	371.929	0.019495	-0.0028747	0.787426	1	FALSE
Naive	Treg	Treg.Cyclin	ANKRD49	135.189	0.0223207	0.00212432	0.825064	1	FALSE
Naive	Treg	Treg.Cyclin	CWC15	1067.54	0.0166493	0.016909	0.139687	1	FALSE
Naive	Treg	Treg.Cyclin	SRSF8	358.592	0.021355	-0.0064663	0.531073	1	FALSE
Naive	Treg	Treg.Cyclin	ENDOD1	239.6	0.0498633	-0.0351452	0.0200163	1	FALSE
Naive	Treg	Treg.Cyclin	SESN3	887.852	0.0833966	-0.0499852	0.00787322	1	FALSE
Naive	Treg	Treg.Cyclin	FAM76B	313.286	0.0204087	-0.0049577	0.636483	1	FALSE
Naive	Treg	Treg.Cyclin	CEP57	1284.74	0.0197862	0.0138387	0.223339	1	FALSE
Naive	Treg	Treg.Cyclin	MTMR2	281.239	0.0231928	0.00818526	0.414219	1	FALSE
Naive	Treg	Treg.Cyclin	MAML2	674.888	0.0267299	-0.001942	0.808666	1	FALSE
Naive	Treg	Treg.Cyclin	CCDC82	443.187	0.0202597	-0.0023396	0.822135	1	FALSE
Naive	Treg	Treg.Cyclin	BIRC3	1530.36	0.0635464	-0.157281	4.20549e-05	1	FALSE
Naive	Treg	Treg.Cyclin	BIRC2	191.334	0.0215322	0.00243996	0.806101	1	FALSE
Naive	Treg	Treg.Cyclin	TMEM123	2686.91	0.0349417	-0.127282	2.41055e-06	0.132156	FALSE
Naive	Treg	Treg.Cyclin	DCUN1D5	1762.75	0.0209827	0.000403059	0.968167	1	FALSE
Naive	Treg	Treg.Cyclin	CASP4	203.651	0.0297824	0.0214185	0.07323	1	FALSE
Naive	Treg	Treg.Cyclin	CASP1	144.483	0.0309739	0.0217934	0.0695566	1	FALSE
Naive	Treg	Treg.Cyclin	CARD16	199.143	0.0278417	0.0148225	0.162775	1	FALSE
Naive	Treg	Treg.Cyclin	AASDHPPT	813.531	0.0315354	0.0568493	0.000762395	1	FALSE
Naive	Treg	Treg.Cyclin	CWF19L2	202.199	0.0272953	0.0265356	0.038986	1	FALSE
Naive	Treg	Treg.Cyclin	SLC35F2	130.289	0.0300354	-0.0160695	0.134098	1	FALSE
Naive	Treg	Treg.Cyclin	CUL5	555.703	0.0187166	0.0099656	0.372381	1	FALSE
Naive	Treg	Treg.Cyclin	ACAT1	937.472	0.0199208	-0.0033367	0.751875	1	FALSE
Naive	Treg	Treg.Cyclin	NPAT	344.446	0.0211388	0.000324008	0.97425	1	FALSE
Naive	Treg	Treg.Cyclin	ATM	343.132	0.0292373	0.00897987	0.314273	1	FALSE
Naive	Treg	Treg.Cyclin	DDX10	312.717	0.0220247	0.00333721	0.7336	1	FALSE
Naive	Treg	Treg.Cyclin	RDX	645.016	0.0587277	-0.0865205	0.000821463	1	FALSE
Naive	Treg	Treg.Cyclin	FDX1	1505.44	0.0242597	-0.0108235	0.291237	1	FALSE
Naive	Treg	Treg.Cyclin	LAYN	478.806	0.0283538	-0.0071713	0.404706	1	FALSE
Naive	Treg	Treg.Cyclin	PPP2R1B	237.653	0.0198965	0.00819941	0.450384	1	FALSE
Naive	Treg	Treg.Cyclin	ALG9	190.662	0.0231345	0.00741989	0.454449	1	FALSE
Naive	Treg	Treg.Cyclin	C11orf1	394.754	0.0321781	0.0521825	0.001607	1	FALSE
Naive	Treg	Treg.Cyclin	DIXDC1	157.266	0.0269608	0.00414661	0.615887	1	FALSE
Naive	Treg	Treg.Cyclin	DLAT	417.154	0.0223306	-0.0084941	0.409347	1	FALSE
Naive	Treg	Treg.Cyclin	NKAPD1	313.838	0.0216155	0.0132298	0.232721	1	FALSE
Naive	Treg	Treg.Cyclin	TIMM8B	967.497	0.0246198	-0.0070143	0.457722	1	FALSE
Naive	Treg	Treg.Cyclin	SDHD	1591.04	0.0162557	0.00316952	0.772817	1	FALSE
Naive	Treg	Treg.Cyclin	PTS	482.305	0.021843	0.0302226	0.0189985	1	FALSE
Naive	Treg	Treg.Cyclin	ZW10	162.395	0.0211589	-0.0005652	0.955075	1	FALSE
Naive	Treg	Treg.Cyclin	USP28	200.681	0.0253715	0.0104784	0.293741	1	FALSE
Naive	Treg	Treg.Cyclin	C11orf71	124.658	0.0279666	0.0180122	0.111438	1	FALSE
Naive	Treg	Treg.Cyclin	RBM7	331.444	0.0194778	0.00493253	0.646295	1	FALSE
Naive	Treg	Treg.Cyclin	REXO2	1383.23	0.0268467	0.018648	0.10506	1	FALSE
Naive	Treg	Treg.Cyclin	BUD13	337.003	0.0187264	0.00338384	0.755273	1	FALSE
Naive	Treg	Treg.Cyclin	ZPR1	563.585	0.0187826	-0.0044213	0.684436	1	FALSE
Naive	Treg	Treg.Cyclin	SIK3	277.627	0.0254611	-0.0030409	0.721918	1	FALSE
Naive	Treg	Treg.Cyclin	PAFAH1B2	234.795	0.021264	-0.0080219	0.445563	1	FALSE
Naive	Treg	Treg.Cyclin	PCSK7	328.132	0.0245367	-0.0227216	0.0633769	1	FALSE
Naive	Treg	Treg.Cyclin	RNF214	250.423	0.0219603	-0.0097133	0.357404	1	FALSE
Naive	Treg	Treg.Cyclin	CEP164	143.054	0.0214104	-0.0069274	0.503511	1	FALSE
Naive	Treg	Treg.Cyclin	IL10RA	155.542	0.0278717	-0.0145217	0.168529	1	FALSE
Naive	Treg	Treg.Cyclin	JAML	481.506	0.054626	0.0507174	0.00697473	1	FALSE
Naive	Treg	Treg.Cyclin	MPZL3	142.017	0.0258067	0.00783154	0.400701	1	FALSE
Naive	Treg	Treg.Cyclin	CD3E	4858.55	0.0194998	-0.0033436	0.754106	1	FALSE
Naive	Treg	Treg.Cyclin	CD3D	3322.61	0.0203677	-0.0132622	0.238541	1	FALSE
Naive	Treg	Treg.Cyclin	CD3G	1824.09	0.0156128	-0.0092582	0.400079	1	FALSE
Naive	Treg	Treg.Cyclin	UBE4A	385.614	0.0222813	0.0130838	0.232984	1	FALSE
Naive	Treg	Treg.Cyclin	ATP5MG	7103.84	0.015641	0.00337311	0.756946	1	FALSE
Naive	Treg	Treg.Cyclin	KMT2A	1383.87	0.0220411	0.0084274	0.416011	1	FALSE
Naive	Treg	Treg.Cyclin	ARCN1	729.272	0.022041	-0.0201257	0.091148	1	FALSE
Naive	Treg	Treg.Cyclin	DDX6	777.054	0.0211162	-0.0061094	0.555459	1	FALSE
Naive	Treg	Treg.Cyclin	RPS25	23347.6	0.0179888	0.0310904	0.0115138	1	FALSE
Naive	Treg	Treg.Cyclin	TRAPPC4	1066.59	0.0193501	-0.0056806	0.59946	1	FALSE
Naive	Treg	Treg.Cyclin	SLC37A4	215.321	0.0214385	0.0031043	0.756547	1	FALSE
Naive	Treg	Treg.Cyclin	HYOU1	381.995	0.0400152	-0.0416632	0.00975319	1	FALSE
Naive	Treg	Treg.Cyclin	HMBS	440.824	0.0246281	-0.0069395	0.461763	1	FALSE
Naive	Treg	Treg.Cyclin	H2AFX	1707.22	0.0228269	-0.0203745	0.0877073	1	FALSE
Naive	Treg	Treg.Cyclin	DPAGT1	422.655	0.0208683	0.00302603	0.767186	1	FALSE
Naive	Treg	Treg.Cyclin	NLRX1	138.069	0.0252873	0.00805646	0.395719	1	FALSE
Naive	Treg	Treg.Cyclin	CBL	351.348	0.0239954	0.0051784	0.578297	1	FALSE
Naive	Treg	Treg.Cyclin	RNF26	167.306	0.0217431	0.000652302	0.946911	1	FALSE
Naive	Treg	Treg.Cyclin	SC5D	265.32	0.0183683	0.00211554	0.84601	1	FALSE
Naive	Treg	Treg.Cyclin	SORL1	306.08	0.0547488	0.0354639	0.0193398	1	FALSE
Naive	Treg	Treg.Cyclin	HSPA8	10602.3	0.0256322	-0.0063941	0.480356	1	FALSE
Naive	Treg	Treg.Cyclin	GRAMD1B	235.859	0.0755664	-0.0602874	0.00514354	1	FALSE
Naive	Treg	Treg.Cyclin	TBRG1	635.566	0.0387788	0.0769082	0.000232376	1	FALSE
Naive	Treg	Treg.Cyclin	TMEM218	166.669	0.0217431	0.0077969	0.451711	1	FALSE
Naive	Treg	Treg.Cyclin	EI24	564.391	0.0243731	0.0130971	0.219456	1	FALSE
Naive	Treg	Treg.Cyclin	STT3A	639.81	0.0180256	-0.0063971	0.562919	1	FALSE
Naive	Treg	Treg.Cyclin	CHEK1	960.699	0.0170816	0.00198254	0.857003	1	FALSE
Naive	Treg	Treg.Cyclin	PUS3	133.448	0.0233673	-0.0082734	0.407782	1	FALSE
Naive	Treg	Treg.Cyclin	RPUSD4	178.081	0.0214625	0.0068505	0.50729	1	FALSE
Naive	Treg	Treg.Cyclin	SRPRA	1285.91	0.0162683	-0.0054222	0.62259	1	FALSE
Naive	Treg	Treg.Cyclin	FOXRED1	341.433	0.0200544	0.000485088	0.962944	1	FALSE
Naive	Treg	Treg.Cyclin	DCPS	976.669	0.0190109	-0.012282	0.277174	1	FALSE
Naive	Treg	Treg.Cyclin	ETS1	2867.09	0.0251449	0.0212277	0.0772334	1	FALSE
Naive	Treg	Treg.Cyclin	FLI1	545.404	0.0409054	0.0422899	0.00947022	1	FALSE
Naive	Treg	Treg.Cyclin	NFRKB	136.605	0.0224461	0.00739105	0.464735	1	FALSE
Naive	Treg	Treg.Cyclin	APLP2	260.403	0.0347339	-0.0308843	0.0259985	1	FALSE
Naive	Treg	Treg.Cyclin	ZBTB44	250.495	0.0276067	0.0181923	0.109716	1	FALSE
Naive	Treg	Treg.Cyclin	NCAPD3	965.123	0.0209726	-0.0222113	0.0668813	1	FALSE
Naive	Treg	Treg.Cyclin	VPS26B	431.612	0.0193283	0.0086244	0.433135	1	FALSE
Naive	Treg	Treg.Cyclin	THYN1	1086.16	0.0190124	0.00751243	0.494036	1	FALSE
Naive	Treg	Treg.Cyclin	ACAD8	138.19	0.0253908	-0.0131393	0.212236	1	FALSE
Naive	Treg	Treg.Cyclin	KDM5A	565.454	0.0203418	0.00351181	0.736288	1	FALSE
Naive	Treg	Treg.Cyclin	CCDC77	144.207	0.0236826	-0.008221	0.406572	1	FALSE
Naive	Treg	Treg.Cyclin	WNK1	997.46	0.0226638	-0.0037281	0.697693	1	FALSE
Naive	Treg	Treg.Cyclin	ERC1	392.871	0.0227622	-0.005733	0.558161	1	FALSE
Naive	Treg	Treg.Cyclin	FBXL14	207.518	0.0219203	-0.0028021	0.775135	1	FALSE
Naive	Treg	Treg.Cyclin	ADIPOR2	336.375	0.0187314	-0.0071746	0.51462	1	FALSE
Naive	Treg	Treg.Cyclin	DCP1B	157.91	0.0359425	0.0202119	0.0775864	1	FALSE
Naive	Treg	Treg.Cyclin	FKBP4	1619.56	0.0249291	0.0011877	0.889676	1	FALSE
Naive	Treg	Treg.Cyclin	ITFG2	148.382	0.0340361	0.0300902	0.0280495	1	FALSE
Naive	Treg	Treg.Cyclin	FOXM1	439.176	0.0191694	-0.0101302	0.362813	1	FALSE
Naive	Treg	Treg.Cyclin	RHNO1	517.77	0.0189318	0.000357618	0.973495	1	FALSE
Naive	Treg	Treg.Cyclin	CRACR2A	136.562	0.0235618	-0.000553	0.951293	1	FALSE
Naive	Treg	Treg.Cyclin	PARP11	143.962	0.0352647	0.0237448	0.0549352	1	FALSE
Naive	Treg	Treg.Cyclin	CCND2	4278.24	0.0550344	-0.0972682	0.000346161	1	FALSE
Naive	Treg	Treg.Cyclin	TIGAR	354.81	0.0271101	0.0171501	0.125377	1	FALSE
Naive	Treg	Treg.Cyclin	C12orf4	154.11	0.0229037	-0.0038838	0.68345	1	FALSE
Naive	Treg	Treg.Cyclin	RAD51AP1	510.13	0.0265627	0.0305569	0.0222489	1	FALSE
Naive	Treg	Treg.Cyclin	DYRK4	450.433	0.0269359	0.0311054	0.0208734	1	FALSE
Naive	Treg	Treg.Cyclin	NDUFA9	1247.85	0.0192397	-0.0135834	0.232779	1	FALSE
Naive	Treg	Treg.Cyclin	TNFRSF1A	238.952	0.0216423	0.00446601	0.65639	1	FALSE
Naive	Treg	Treg.Cyclin	CD27-AS1	204.919	0.0205806	-0.003937	0.704231	1	FALSE
Naive	Treg	Treg.Cyclin	CD27	1388.13	0.0954429	0.113976	0.000802189	1	FALSE
Naive	Treg	Treg.Cyclin	TAPBPL	222.19	0.0265867	-0.0238056	0.0551984	1	FALSE
Naive	Treg	Treg.Cyclin	MRPL51	3125.76	0.0145626	-0.0068399	0.522168	1	FALSE
Naive	Treg	Treg.Cyclin	NCAPD2	1261.34	0.021673	0.000249585	0.979725	1	FALSE
Naive	Treg	Treg.Cyclin	GAPDH	127136	0.0193112	-0.000123	0.990777	1	FALSE
Naive	Treg	Treg.Cyclin	AC006064.4	259.945	0.0277742	0.00181065	0.813867	1	FALSE
Naive	Treg	Treg.Cyclin	NOP2	362.773	0.0222105	-0.000187	0.984488	1	FALSE
Naive	Treg	Treg.Cyclin	CHD4	1170.72	0.0192453	0.000900273	0.932877	1	FALSE
Naive	Treg	Treg.Cyclin	ZNF384	225.153	0.027214	0.0279711	0.032236	1	FALSE
Naive	Treg	Treg.Cyclin	COPS7A	326.675	0.0210298	0.000578784	0.954225	1	FALSE
Naive	Treg	Treg.Cyclin	MLF2	1761.1	0.0198049	-0.0033374	0.752609	1	FALSE
Naive	Treg	Treg.Cyclin	PTMS	654.393	0.0259657	-0.0141728	0.184287	1	FALSE
Naive	Treg	Treg.Cyclin	LAG3	653.857	0.0260189	-0.0068215	0.451078	1	FALSE
Naive	Treg	Treg.Cyclin	CD4	1039.35	0.016599	0.00428957	0.69716	1	FALSE
Naive	Treg	Treg.Cyclin	CDCA3	871.994	0.0414308	-0.0547161	0.0028541	1	FALSE
Naive	Treg	Treg.Cyclin	USP5	374.418	0.0209763	-0.0141485	0.209649	1	FALSE
Naive	Treg	Treg.Cyclin	TPI1	24251.9	0.0171976	-0.0162187	0.158287	1	FALSE
Naive	Treg	Treg.Cyclin	LRRC23	224.304	0.025756	-0.0246897	0.0489157	1	FALSE
Naive	Treg	Treg.Cyclin	ENO2	1313.47	0.0227112	0.00737818	0.462075	1	FALSE
Naive	Treg	Treg.Cyclin	C12orf57	1849.95	0.02715	0.0296897	0.0255461	1	FALSE
Naive	Treg	Treg.Cyclin	PTPN6	1742	0.0526842	-0.0581842	0.00387842	1	FALSE
Naive	Treg	Treg.Cyclin	PHB2	4954.05	0.0180072	0.00523526	0.634682	1	FALSE
Naive	Treg	Treg.Cyclin	EMG1	698.2	0.0232006	0.000282109	0.975519	1	FALSE
Naive	Treg	Treg.Cyclin	LPCAT3	189.348	0.0211648	-0.0094458	0.377419	1	FALSE
Naive	Treg	Treg.Cyclin	C1RL	120.379	0.0233498	0.00295567	0.749845	1	FALSE
Naive	Treg	Treg.Cyclin	SLC2A3	930.128	0.0336109	-0.0086758	0.283977	1	FALSE
Naive	Treg	Treg.Cyclin	NECAP1	134.719	0.021569	0.00461047	0.64728	1	FALSE
Naive	Treg	Treg.Cyclin	M6PR	1044.43	0.0255867	-0.0362807	0.00899909	1	FALSE
Naive	Treg	Treg.Cyclin	AC092821.3	545.133	0.0217453	-0.0019991	0.838932	1	FALSE
Naive	Treg	Treg.Cyclin	CLEC2D	1881.71	0.0201208	-0.0071052	0.507692	1	FALSE
Naive	Treg	Treg.Cyclin	CD69	637.747	0.0243388	-0.0062829	0.50348	1	FALSE
Naive	Treg	Treg.Cyclin	CLEC2B	399.074	0.0427315	0.0143883	0.112737	1	FALSE
Naive	Treg	Treg.Cyclin	MAGOHB	863.072	0.0216397	-0.0168673	0.143837	1	FALSE
Naive	Treg	Treg.Cyclin	YBX3	1410.01	0.0412538	0.026135	0.0421673	1	FALSE
Naive	Treg	Treg.Cyclin	SMIM10L1	412.59	0.0204873	0.0171547	0.140317	1	FALSE
Naive	Treg	Treg.Cyclin	ETV6	507.13	0.0252818	0.00811491	0.392969	1	FALSE
Naive	Treg	Treg.Cyclin	BORCS5	346.139	0.0197238	-0.0148627	0.194612	1	FALSE
Naive	Treg	Treg.Cyclin	DUSP16	214.4	0.0278888	-0.0066329	0.439059	1	FALSE
Naive	Treg	Treg.Cyclin	CREBL2	160.019	0.022151	-0.000326	0.972988	1	FALSE
Naive	Treg	Treg.Cyclin	GPR19	153.797	0.0242007	-0.003611	0.689361	1	FALSE
Naive	Treg	Treg.Cyclin	CDKN1B	452.206	0.0216844	0.00169882	0.863035	1	FALSE
Naive	Treg	Treg.Cyclin	APOLD1	374.463	0.0270447	0.00589862	0.492743	1	FALSE
Naive	Treg	Treg.Cyclin	HEBP1	436.627	0.0193234	0.0171237	0.141823	1	FALSE
Naive	Treg	Treg.Cyclin	ATF7IP	599.975	0.0250667	0.00804544	0.398805	1	FALSE
Naive	Treg	Treg.Cyclin	H2AFJ	1032.42	0.019035	-0.0126342	0.264636	1	FALSE
Naive	Treg	Treg.Cyclin	WBP11	1105.69	0.0169454	0.00755121	0.497148	1	FALSE
Naive	Treg	Treg.Cyclin	ARHGDIB	9557.67	0.0221851	-0.0050539	0.609846	1	FALSE
Naive	Treg	Treg.Cyclin	STRAP	2042.26	0.0205657	-0.000847	0.934191	1	FALSE
Naive	Treg	Treg.Cyclin	DERA	546.411	0.01747	-0.005767	0.602381	1	FALSE
Naive	Treg	Treg.Cyclin	AEBP2	455.045	0.0202302	-0.0021049	0.839761	1	FALSE
Naive	Treg	Treg.Cyclin	PYROXD1	447.689	0.0184301	-0.0031005	0.776109	1	FALSE
Naive	Treg	Treg.Cyclin	RECQL	1272.07	0.0159951	-0.0031363	0.774541	1	FALSE
Naive	Treg	Treg.Cyclin	GOLT1B	538.339	0.0201757	0.00019924	0.984713	1	FALSE
Naive	Treg	Treg.Cyclin	LDHB	15401.4	0.0169407	0.00329324	0.765037	1	FALSE
Naive	Treg	Treg.Cyclin	CMAS	937.202	0.0174548	-0.0202466	0.0840721	1	FALSE
Naive	Treg	Treg.Cyclin	C2CD5	239.171	0.0241784	0.00119474	0.892447	1	FALSE
Naive	Treg	Treg.Cyclin	ETNK1	497.702	0.027481	0.017661	0.117148	1	FALSE
Naive	Treg	Treg.Cyclin	BCAT1	262.6	0.0771112	-0.0476764	0.0089953	1	FALSE
Naive	Treg	Treg.Cyclin	ETFRF1	174.467	0.0202763	-0.0032812	0.753267	1	FALSE
Naive	Treg	Treg.Cyclin	KRAS	692.822	0.0199229	0.00181988	0.862454	1	FALSE
Naive	Treg	Treg.Cyclin	ITPR2	431.977	0.0254797	0.0103335	0.298005	1	FALSE
Naive	Treg	Treg.Cyclin	INTS13	522.237	0.0229836	0.00141377	0.879302	1	FALSE
Naive	Treg	Treg.Cyclin	FGFR1OP2	663.428	0.0241331	0.019342	0.0997192	1	FALSE
Naive	Treg	Treg.Cyclin	TM7SF3	392.447	0.0245721	-0.0125504	0.233443	1	FALSE
Naive	Treg	Treg.Cyclin	MED21	242.811	0.0470371	-0.0749985	0.00075119	1	FALSE
Naive	Treg	Treg.Cyclin	STK38L	136.809	0.0283806	-0.0145582	0.165737	1	FALSE
Naive	Treg	Treg.Cyclin	ARNTL2	122.371	0.0991447	-0.18417	0.000103026	1	FALSE
Naive	Treg	Treg.Cyclin	PPFIBP1	222.433	0.0425863	-0.0242857	0.0487014	1	FALSE
Naive	Treg	Treg.Cyclin	MRPS35	1321.68	0.0185026	0.00969353	0.385712	1	FALSE
Naive	Treg	Treg.Cyclin	KLHL42	165.351	0.0318745	-0.0222025	0.066048	1	FALSE
Naive	Treg	Treg.Cyclin	CCDC91	358.573	0.0217211	0.0132742	0.230774	1	FALSE
Naive	Treg	Treg.Cyclin	ERGIC2	696.395	0.0176958	0.0112567	0.318683	1	FALSE
Naive	Treg	Treg.Cyclin	IPO8	297.58	0.0220398	0.000672186	0.944607	1	FALSE
Naive	Treg	Treg.Cyclin	DDX11	215.571	0.0226698	0.0100125	0.33749	1	FALSE
Naive	Treg	Treg.Cyclin	SINHCAF	1346.59	0.0211894	-0.0113716	0.297832	1	FALSE
Naive	Treg	Treg.Cyclin	RESF1	632.667	0.023637	0.00717187	0.461515	1	FALSE
Naive	Treg	Treg.Cyclin	BICD1	200.577	0.0209228	0.00761377	0.471055	1	FALSE
Naive	Treg	Treg.Cyclin	DNM1L	599.211	0.0219401	-0.0225879	0.0638221	1	FALSE
Naive	Treg	Treg.Cyclin	YARS2	386.732	0.0199743	-0.0124771	0.26624	1	FALSE
Naive	Treg	Treg.Cyclin	KIF21A	374.595	0.0200465	0.0171929	0.140055	1	FALSE
Naive	Treg	Treg.Cyclin	GXYLT1	149.132	0.021926	0.00458636	0.644772	1	FALSE
Naive	Treg	Treg.Cyclin	YAF2	325.965	0.0195533	0.00840387	0.442685	1	FALSE
Naive	Treg	Treg.Cyclin	PPHLN1	836.95	0.0157276	0.00286716	0.792666	1	FALSE
Naive	Treg	Treg.Cyclin	ZCRB1	1214.66	0.0150263	0.0192228	0.0843969	1	FALSE
Naive	Treg	Treg.Cyclin	PUS7L	276.457	0.0198961	-0.000366	0.972202	1	FALSE
Naive	Treg	Treg.Cyclin	IRAK4	334.295	0.0204798	-0.0055975	0.594427	1	FALSE
Naive	Treg	Treg.Cyclin	TWF1	228.599	0.019797	0.00492205	0.644435	1	FALSE
Naive	Treg	Treg.Cyclin	ANO6	224.83	0.0245601	0.000957429	0.91222	1	FALSE
Naive	Treg	Treg.Cyclin	ARID2	383.427	0.0227649	0.00556283	0.569008	1	FALSE
Naive	Treg	Treg.Cyclin	SCAF11	1065.62	0.018495	0.0111416	0.3225	1	FALSE
Naive	Treg	Treg.Cyclin	SLC38A1	1509.42	0.0214634	-0.0045343	0.653708	1	FALSE
Naive	Treg	Treg.Cyclin	SLC38A2	872.381	0.023335	0.0123868	0.246885	1	FALSE
Naive	Treg	Treg.Cyclin	AC008014.1	224.994	0.0264322	0.0035282	0.671249	1	FALSE
Naive	Treg	Treg.Cyclin	PCED1B	927.649	0.0603573	-0.087028	0.000873675	1	FALSE
Naive	Treg	Treg.Cyclin	PCED1B-AS1	1586.89	0.0450775	-0.0451005	0.00841586	1	FALSE
Naive	Treg	Treg.Cyclin	RPAP3	365.043	0.0208708	0.00803129	0.449464	1	FALSE
Naive	Treg	Treg.Cyclin	SLC48A1	133.806	0.0230405	0.00634255	0.516893	1	FALSE
Naive	Treg	Treg.Cyclin	HDAC7	898.558	0.0193998	-0.0096668	0.382367	1	FALSE
Naive	Treg	Treg.Cyclin	VDR	397.676	0.0480035	-0.0312046	0.0268748	1	FALSE
Naive	Treg	Treg.Cyclin	TMEM106C	1505.11	0.0186306	-0.0049214	0.652348	1	FALSE
Naive	Treg	Treg.Cyclin	SENP1	328.509	0.0201144	-0.0011718	0.910532	1	FALSE
Naive	Treg	Treg.Cyclin	PFKM	234.193	0.0237021	0.00422959	0.648603	1	FALSE
Naive	Treg	Treg.Cyclin	ASB8	310.388	0.0195003	0.00530406	0.622109	1	FALSE
Naive	Treg	Treg.Cyclin	KANSL2	205.336	0.0302173	0.0307555	0.0241071	1	FALSE
Naive	Treg	Treg.Cyclin	CCNT1	307.553	0.0207648	-0.0014856	0.884216	1	FALSE
Naive	Treg	Treg.Cyclin	DDX23	378.244	0.0193327	-0.0034344	0.748722	1	FALSE
Naive	Treg	Treg.Cyclin	FKBP11	1052.84	0.0213917	-0.0055453	0.587461	1	FALSE
Naive	Treg	Treg.Cyclin	ARF3	584.553	0.0212027	-0.014527	0.198472	1	FALSE
Naive	Treg	Treg.Cyclin	PRKAG1	468.277	0.0167008	0.00425563	0.699567	1	FALSE
Naive	Treg	Treg.Cyclin	RHEBL1	206.411	0.0226083	-0.000518	0.956205	1	FALSE
Naive	Treg	Treg.Cyclin	TUBA1B	23992.8	0.0246642	-0.0147876	0.176574	1	FALSE
Naive	Treg	Treg.Cyclin	AC011603.2	706.201	0.0267691	-0.0067251	0.447343	1	FALSE
Naive	Treg	Treg.Cyclin	TUBA1A	753.305	0.0221771	-0.0039992	0.683299	1	FALSE
Naive	Treg	Treg.Cyclin	TUBA1C	2629.86	0.0459555	-0.0436074	0.00981221	1	FALSE
Naive	Treg	Treg.Cyclin	TROAP	462.471	0.0223004	-0.0245188	0.0480635	1	FALSE
Naive	Treg	Treg.Cyclin	SPATS2	212.984	0.0314377	0.0250881	0.0479274	1	FALSE
Naive	Treg	Treg.Cyclin	MCRS1	447.804	0.0230309	-0.0112063	0.288368	1	FALSE
Naive	Treg	Treg.Cyclin	TMBIM6	4551.93	0.0168919	-0.0394854	0.00125072	1	FALSE
Naive	Treg	Treg.Cyclin	RACGAP1	571.584	0.0236729	-0.0212909	0.0770491	1	FALSE
Naive	Treg	Treg.Cyclin	SMARCD1	683.439	0.0248519	-0.0095114	0.335726	1	FALSE
Naive	Treg	Treg.Cyclin	COX14	1040.95	0.0188383	-0.0202405	0.0879576	1	FALSE
Naive	Treg	Treg.Cyclin	CERS5	271.479	0.0199852	-0.0113292	0.308129	1	FALSE
Naive	Treg	Treg.Cyclin	LIMA1	912.047	0.0191894	-0.0039075	0.716837	1	FALSE
Naive	Treg	Treg.Cyclin	LARP4	609.808	0.0181863	-0.0021283	0.845485	1	FALSE
Naive	Treg	Treg.Cyclin	DIP2B	294.002	0.0251474	0.00806852	0.39675	1	FALSE
Naive	Treg	Treg.Cyclin	ATF1	386.532	0.0189941	5.04707e-05	0.996253	1	FALSE
Naive	Treg	Treg.Cyclin	LETMD1	530.931	0.0347073	0.0493252	0.00303592	1	FALSE
Naive	Treg	Treg.Cyclin	TFCP2	287.968	0.0231629	0.00295428	0.751773	1	FALSE
Naive	Treg	Treg.Cyclin	DAZAP2	1413.26	0.0209395	0.0141407	0.210029	1	FALSE
Naive	Treg	Treg.Cyclin	BIN2	406.052	0.0208666	-0.0067806	0.518368	1	FALSE
Naive	Treg	Treg.Cyclin	ATG101	375.992	0.0217216	-0.0012804	0.896249	1	FALSE
Naive	Treg	Treg.Cyclin	KRT7	187.2	0.170323	-0.123301	0.00083146	1	FALSE
Naive	Treg	Treg.Cyclin	EIF4B	2248.43	0.0189599	0.00313929	0.771321	1	FALSE
Naive	Treg	Treg.Cyclin	SPRYD3	142.083	0.0221606	-0.0079458	0.438893	1	FALSE
Naive	Treg	Treg.Cyclin	CSAD	129.631	0.0236564	0.00963515	0.342941	1	FALSE
Naive	Treg	Treg.Cyclin	ITGB7	217.42	0.0662282	-0.443307	1.03743e-12	5.68759e-08	TRUE
Naive	Treg	Treg.Cyclin	MFSD5	234.889	0.0299543	-0.0122027	0.209142	1	FALSE
Naive	Treg	Treg.Cyclin	ESPL1	170.523	0.0301887	-0.0181514	0.105709	1	FALSE
Naive	Treg	Treg.Cyclin	PFDN5	4349.45	0.0101842	0.00415588	0.623578	1	FALSE
Naive	Treg	Treg.Cyclin	C12orf10	754.862	0.0206093	0.00257089	0.802782	1	FALSE
Naive	Treg	Treg.Cyclin	AAAS	679.305	0.0211876	-0.0014062	0.888572	1	FALSE
Naive	Treg	Treg.Cyclin	SP1	206.073	0.0227479	-0.0056821	0.561583	1	FALSE
Naive	Treg	Treg.Cyclin	PRR13	3053.08	0.0234855	-0.0182315	0.116409	1	FALSE
Naive	Treg	Treg.Cyclin	PCBP2	1488.4	0.0168343	0.00748228	0.500788	1	FALSE
Naive	Treg	Treg.Cyclin	TARBP2	267.557	0.0242417	-0.0121114	0.248781	1	FALSE
Naive	Treg	Treg.Cyclin	ATF7	238.328	0.022267	-0.0100719	0.339102	1	FALSE
Naive	Treg	Treg.Cyclin	ATP5MC2	8227.62	0.0141032	0.0182765	0.0902219	1	FALSE
Naive	Treg	Treg.Cyclin	SMUG1	172.035	0.0224748	0.00936311	0.367287	1	FALSE
Naive	Treg	Treg.Cyclin	CBX5	1119.41	0.0184438	-0.017178	0.140105	1	FALSE
Naive	Treg	Treg.Cyclin	HNRNPA1	15127.8	0.011797	0.0325194	0.00121569	1	FALSE
Naive	Treg	Treg.Cyclin	COPZ1	889.07	0.0184174	-0.0079641	0.472657	1	FALSE
Naive	Treg	Treg.Cyclin	GTSF1	292.252	0.0240766	-0.0139125	0.199922	1	FALSE
Naive	Treg	Treg.Cyclin	NCKAP1L	572.593	0.021935	-0.0063791	0.529061	1	FALSE
Naive	Treg	Treg.Cyclin	TESPA1	550.115	0.0214733	-0.0101197	0.344921	1	FALSE
Naive	Treg	Treg.Cyclin	BLOC1S1	1663.72	0.0158242	-0.0044919	0.681449	1	FALSE
Naive	Treg	Treg.Cyclin	CD63	965.505	0.0424556	-0.0883097	0.000157055	1	FALSE
Naive	Treg	Treg.Cyclin	SARNP	1323.99	0.0136924	-0.0032069	0.756777	1	FALSE
Naive	Treg	Treg.Cyclin	ORMDL2	387.046	0.0282137	-0.0278863	0.033204	1	FALSE
Naive	Treg	Treg.Cyclin	PYM1	442.144	0.0223197	0.000808615	0.932603	1	FALSE
Naive	Treg	Treg.Cyclin	DGKA	542.176	0.0202575	-0.008184	0.447843	1	FALSE
Naive	Treg	Treg.Cyclin	CDK2	405.441	0.020517	-0.0187598	0.111524	1	FALSE
Naive	Treg	Treg.Cyclin	RAB5B	158.518	0.0239469	0.00306769	0.734973	1	FALSE
Naive	Treg	Treg.Cyclin	IKZF4	179.637	0.0227533	-0.0027806	0.769347	1	FALSE
Naive	Treg	Treg.Cyclin	RPS26	18851.3	0.021978	-0.0017651	0.85607	1	FALSE
Naive	Treg	Treg.Cyclin	PA2G4	6227.45	0.0227428	0.003087	0.745502	1	FALSE
Naive	Treg	Treg.Cyclin	RPL41	68766.8	0.0138068	0.00619123	0.552407	1	FALSE
Naive	Treg	Treg.Cyclin	ESYT1	511.186	0.0265404	-0.0182456	0.110866	1	FALSE
Naive	Treg	Treg.Cyclin	MYL6B	748.767	0.0209089	0.0161033	0.161481	1	FALSE
Naive	Treg	Treg.Cyclin	MYL6	12143.7	0.0265403	-0.0416992	0.0040978	1	FALSE
Naive	Treg	Treg.Cyclin	SMARCC2	634.92	0.0195727	-0.0139528	0.220615	1	FALSE
Naive	Treg	Treg.Cyclin	RNF41	238.957	0.0210336	0.0055081	0.594037	1	FALSE
Naive	Treg	Treg.Cyclin	NABP2	698.929	0.02308	-0.0037325	0.692699	1	FALSE
Naive	Treg	Treg.Cyclin	ANKRD52	130.788	0.0304065	-0.0192879	0.0927044	1	FALSE
Naive	Treg	Treg.Cyclin	CS	961.906	0.0197003	0.00133006	0.899812	1	FALSE
Naive	Treg	Treg.Cyclin	CNPY2	1385.43	0.0198357	0.00182838	0.862179	1	FALSE
Naive	Treg	Treg.Cyclin	IL23A	121.237	0.0742297	-0.0543387	0.00673171	1	FALSE
Naive	Treg	Treg.Cyclin	STAT2	166.601	0.0252191	0.00359788	0.679036	1	FALSE
Naive	Treg	Treg.Cyclin	TIMELESS	511.671	0.0183629	-0.000463	0.966016	1	FALSE
Naive	Treg	Treg.Cyclin	SPRYD4	117.401	0.0629507	-0.0821741	0.00129431	1	FALSE
Naive	Treg	Treg.Cyclin	BAZ2A	585.855	0.0201175	-0.0059402	0.576682	1	FALSE
Naive	Treg	Treg.Cyclin	ATP5F1B	9159.43	0.0191246	-0.000145	0.989192	1	FALSE
Naive	Treg	Treg.Cyclin	PTGES3	6654.18	0.0204716	-0.00591	0.574953	1	FALSE
Naive	Treg	Treg.Cyclin	NACA	15870.6	0.0147489	0.0228892	0.0403158	1	FALSE
Naive	Treg	Treg.Cyclin	PRIM1	694.916	0.0207722	0.014409	0.203399	1	FALSE
Naive	Treg	Treg.Cyclin	NEMP1	225.335	0.0275426	0.0108562	0.263082	1	FALSE
Naive	Treg	Treg.Cyclin	STAT6	348.05	0.0386864	-0.0487108	0.00440134	1	FALSE
Naive	Treg	Treg.Cyclin	SHMT2	4122.97	0.0190279	-0.0172621	0.138919	1	FALSE
Naive	Treg	Treg.Cyclin	R3HDM2	584.268	0.0206395	-0.000987	0.923207	1	FALSE
Naive	Treg	Treg.Cyclin	ARHGAP9	424.735	0.0285205	-0.0189812	0.098575	1	FALSE
Naive	Treg	Treg.Cyclin	MARS	1335.47	0.0203579	-0.0046167	0.659674	1	FALSE
Naive	Treg	Treg.Cyclin	DDIT3	354.587	0.0477173	0.0251092	0.0423101	1	FALSE
Naive	Treg	Treg.Cyclin	DCTN2	1247.67	0.0223121	-0.0156795	0.166476	1	FALSE
Naive	Treg	Treg.Cyclin	OS9	371.223	0.0196347	-0.0028179	0.790738	1	FALSE
Naive	Treg	Treg.Cyclin	AGAP2	134.184	0.0225794	-0.0030365	0.751008	1	FALSE
Naive	Treg	Treg.Cyclin	CDK4	2392.52	0.0207914	-0.0114882	0.296532	1	FALSE
Naive	Treg	Treg.Cyclin	2026-03-09	332.382	0.0217339	0.00502695	0.617185	1	FALSE
Naive	Treg	Treg.Cyclin	METTL1	126.286	0.0245313	0.000555009	0.949038	1	FALSE
Naive	Treg	Treg.Cyclin	TSFM	659.749	0.0230828	-0.0048411	0.612956	1	FALSE
Naive	Treg	Treg.Cyclin	CTDSP2	199.247	0.021929	0.0016811	0.86308	1	FALSE
Naive	Treg	Treg.Cyclin	ATP23	411.042	0.0199372	-0.0074004	0.492901	1	FALSE
Naive	Treg	Treg.Cyclin	GIHCG	486.279	0.0193717	0.00915717	0.406562	1	FALSE
Naive	Treg	Treg.Cyclin	SLC16A7	217.938	0.0316837	0.0243978	0.0518156	1	FALSE
Naive	Treg	Treg.Cyclin	USP15	1178.15	0.0208606	0.0204159	0.0874909	1	FALSE
Naive	Treg	Treg.Cyclin	MON2	334.984	0.0252821	0.0071109	0.444203	1	FALSE
Naive	Treg	Treg.Cyclin	RXYLT1	248.439	0.0212822	0.0148653	0.189464	1	FALSE
Naive	Treg	Treg.Cyclin	XPOT	820.335	0.0248859	0.00126093	0.88318	1	FALSE
Naive	Treg	Treg.Cyclin	TBK1	289.476	0.04576	-0.0629403	0.00182434	1	FALSE
Naive	Treg	Treg.Cyclin	RASSF3	140.48	0.0242172	-0.0035212	0.696175	1	FALSE
Naive	Treg	Treg.Cyclin	LEMD3	230.614	0.0225651	0.00399931	0.678873	1	FALSE
Naive	Treg	Treg.Cyclin	LLPH	573.869	0.020033	0.00427133	0.685949	1	FALSE
Naive	Treg	Treg.Cyclin	TMBIM4	1090.03	0.0179062	-0.0032908	0.764323	1	FALSE
Naive	Treg	Treg.Cyclin	HELB	232.844	0.0487224	0.0341513	0.0215339	1	FALSE
Naive	Treg	Treg.Cyclin	CAND1	733.284	0.0213167	0.00362767	0.719254	1	FALSE
Naive	Treg	Treg.Cyclin	RAP1B	2212.24	0.0172787	-0.0071022	0.522824	1	FALSE
Naive	Treg	Treg.Cyclin	NUP107	771.816	0.0201232	0.00673381	0.529014	1	FALSE
Naive	Treg	Treg.Cyclin	SLC35E3	174.698	0.022029	0.0117557	0.277376	1	FALSE
Naive	Treg	Treg.Cyclin	MDM2	543.304	0.0504746	0.0339282	0.0218268	1	FALSE
Naive	Treg	Treg.Cyclin	CPSF6	1058.3	0.0175171	-0.001723	0.87536	1	FALSE
Naive	Treg	Treg.Cyclin	YEATS4	876.343	0.0183038	0.0178739	0.125892	1	FALSE
Naive	Treg	Treg.Cyclin	CCT2	3276.21	0.0226874	0.00221251	0.815262	1	FALSE
Naive	Treg	Treg.Cyclin	RAB3IP	288.005	0.0215007	-0.0056992	0.576356	1	FALSE
Naive	Treg	Treg.Cyclin	AC025159.1	156.824	0.036222	0.029041	0.0320956	1	FALSE
Naive	Treg	Treg.Cyclin	CNOT2	527.442	0.0171021	0.00815713	0.46432	1	FALSE
Naive	Treg	Treg.Cyclin	ZFC3H1	616.292	0.0226068	-0.0074358	0.46028	1	FALSE
Naive	Treg	Treg.Cyclin	RAB21	667.079	0.0219828	0.0226562	0.0632041	1	FALSE
Naive	Treg	Treg.Cyclin	TBC1D15	328.668	0.0347007	0.0230082	0.0594413	1	FALSE
Naive	Treg	Treg.Cyclin	ATXN7L3B	337.475	0.0228253	0.0115232	0.278988	1	FALSE
Naive	Treg	Treg.Cyclin	GLIPR1	248.946	0.0297355	-0.0168634	0.123312	1	FALSE
Naive	Treg	Treg.Cyclin	KRR1	1029.41	0.0180397	0.0104539	0.352515	1	FALSE
Naive	Treg	Treg.Cyclin	PHLDA1	161.596	0.0254521	0.0102938	0.299699	1	FALSE
Naive	Treg	Treg.Cyclin	NAP1L1	7196.25	0.0215807	0.0137188	0.218689	1	FALSE
Naive	Treg	Treg.Cyclin	OSBPL8	1239.79	0.0186378	0.0132049	0.246165	1	FALSE
Naive	Treg	Treg.Cyclin	PPP1R12A	1078.96	0.0169647	-0.0092112	0.409935	1	FALSE
Naive	Treg	Treg.Cyclin	CCDC59	940.873	0.0255863	0.0179176	0.117248	1	FALSE
Naive	Treg	Treg.Cyclin	TMTC2	144.339	0.0303297	0.00688494	0.396649	1	FALSE
Naive	Treg	Treg.Cyclin	C12orf29	332.817	0.0407296	0.0444349	0.007621	1	FALSE
Naive	Treg	Treg.Cyclin	CEP290	344.199	0.0272717	0.0244128	0.0512131	1	FALSE
Naive	Treg	Treg.Cyclin	DUSP6	234.642	0.114989	-0.20289	0.000102145	1	FALSE
Naive	Treg	Treg.Cyclin	POC1B	477.208	0.0220307	-0.0080959	0.432758	1	FALSE
Naive	Treg	Treg.Cyclin	ATP2B1	439.433	0.0207004	0.0160197	0.16386	1	FALSE
Naive	Treg	Treg.Cyclin	BTG1	3051.1	0.0604795	0.0569422	0.00523326	1	FALSE
Naive	Treg	Treg.Cyclin	EEA1	599.695	0.0194452	0.00998506	0.367639	1	FALSE
Naive	Treg	Treg.Cyclin	NUDT4	875.917	0.0157017	-0.00024	0.982403	1	FALSE
Naive	Treg	Treg.Cyclin	UBE2N	2625.17	0.0217157	-0.0075515	0.465122	1	FALSE
Naive	Treg	Treg.Cyclin	MRPL42	712.065	0.021979	0.00553057	0.581175	1	FALSE
Naive	Treg	Treg.Cyclin	SOCS2	318.575	0.0403007	0.0138116	0.128722	1	FALSE
Naive	Treg	Treg.Cyclin	PLXNC1	178.411	0.02742	0.00144701	0.852158	1	FALSE
Naive	Treg	Treg.Cyclin	CEP83	264.586	0.0255134	0.014397	0.181393	1	FALSE
Naive	Treg	Treg.Cyclin	NDUFA12	2623.98	0.0188162	-0.0031373	0.772089	1	FALSE
Naive	Treg	Treg.Cyclin	NR2C1	184.446	0.0204457	0.00446605	0.669012	1	FALSE
Naive	Treg	Treg.Cyclin	VEZT	366.93	0.0224946	0.00505899	0.605619	1	FALSE
Naive	Treg	Treg.Cyclin	METAP2	1270	0.0236772	0.0168257	0.13942	1	FALSE
Naive	Treg	Treg.Cyclin	SNRPF	4131.96	0.0203172	0.00215759	0.83537	1	FALSE
Naive	Treg	Treg.Cyclin	LTA4H	1312.69	0.0232786	0.0514254	0.000375625	1	FALSE
Naive	Treg	Treg.Cyclin	ELK3	155.163	0.0260255	0.000407672	0.960143	1	FALSE
Naive	Treg	Treg.Cyclin	CDK17	301.613	0.025466	0.00778524	0.406947	1	FALSE
Naive	Treg	Treg.Cyclin	NEDD1	447.558	0.0244935	0.0195364	0.0968259	1	FALSE
Naive	Treg	Treg.Cyclin	TMPO-AS1	217.753	0.0197353	0.00343821	0.745956	1	FALSE
Naive	Treg	Treg.Cyclin	TMPO	2079.44	0.0167568	-0.0062755	0.570978	1	FALSE
Naive	Treg	Treg.Cyclin	SLC25A3	7986.5	0.0159684	0.000923666	0.93265	1	FALSE
Naive	Treg	Treg.Cyclin	IKBIP	907.22	0.0187455	-0.0089548	0.420125	1	FALSE
Naive	Treg	Treg.Cyclin	APAF1	199.502	0.0241328	0.00868321	0.379414	1	FALSE
Naive	Treg	Treg.Cyclin	UHRF1BP1L	437.005	0.0234968	-0.0071087	0.46679	1	FALSE
Naive	Treg	Treg.Cyclin	ACTR6	488.949	0.0205002	0.0168946	0.14552	1	FALSE
Naive	Treg	Treg.Cyclin	SCYL2	192.68	0.0232656	-0.0010642	0.907754	1	FALSE
Naive	Treg	Treg.Cyclin	UTP20	247.551	0.0243438	0.000242457	0.977889	1	FALSE
Naive	Treg	Treg.Cyclin	ARL1	640.084	0.0205314	-0.0103315	0.344488	1	FALSE
Naive	Treg	Treg.Cyclin	CHPT1	685.109	0.024771	0.0255527	0.0429912	1	FALSE
Naive	Treg	Treg.Cyclin	GNPTAB	443.352	0.0476734	-0.116806	5.62255e-05	1	FALSE
Naive	Treg	Treg.Cyclin	WASHC3	635.41	0.0249945	0.015588	0.158589	1	FALSE
Naive	Treg	Treg.Cyclin	NUP37	1036.85	0.0190096	0.0143111	0.211344	1	FALSE
Naive	Treg	Treg.Cyclin	PARPBP	294.487	0.0286597	0.0273716	0.035699	1	FALSE
Naive	Treg	Treg.Cyclin	HSP90B1	4690.74	0.0185584	0.000901679	0.933739	1	FALSE
Naive	Treg	Treg.Cyclin	C12orf73	447.433	0.0206122	0.0125976	0.258648	1	FALSE
Naive	Treg	Treg.Cyclin	TDG	550.686	0.0252053	0.0145601	0.179184	1	FALSE
Naive	Treg	Treg.Cyclin	NFYB	364.617	0.0196233	0.00831882	0.446505	1	FALSE
Naive	Treg	Treg.Cyclin	TXNRD1	1178.45	0.019596	0.0118321	0.291246	1	FALSE
Naive	Treg	Treg.Cyclin	CHST11	478.872	0.0615749	-0.0932191	0.000666451	1	FALSE
Naive	Treg	Treg.Cyclin	C12orf45	518.645	0.0202918	0.0121264	0.276714	1	FALSE
Naive	Treg	Treg.Cyclin	WASHC4	295.909	0.0255496	0.00967908	0.322078	1	FALSE
Naive	Treg	Treg.Cyclin	C12orf75	1919.37	0.0244347	-0.0132644	0.214593	1	FALSE
Naive	Treg	Treg.Cyclin	CKAP4	285.375	0.0749194	-0.0944794	0.00107257	1	FALSE
Naive	Treg	Treg.Cyclin	TMEM263	422.62	0.0252634	0.00744509	0.426675	1	FALSE
Naive	Treg	Treg.Cyclin	CRY1	158.342	0.0227164	-0.0026213	0.782271	1	FALSE
Naive	Treg	Treg.Cyclin	BTBD11	180.152	0.0229168	0.00546802	0.573165	1	FALSE
Naive	Treg	Treg.Cyclin	PWP1	792.348	0.0240708	0.0266094	0.0365055	1	FALSE
Naive	Treg	Treg.Cyclin	PRDM4	159.582	0.0237381	-0.0015791	0.861056	1	FALSE
Naive	Treg	Treg.Cyclin	SART3	400.999	0.0200163	0.00454088	0.667857	1	FALSE
Naive	Treg	Treg.Cyclin	ISCU	1060.04	0.0211585	0.0230629	0.0588664	1	FALSE
Naive	Treg	Treg.Cyclin	SELPLG	495.223	0.0222757	0.00276931	0.774537	1	FALSE
Naive	Treg	Treg.Cyclin	CORO1C	219.297	0.0225446	0.00265084	0.781438	1	FALSE
Naive	Treg	Treg.Cyclin	SSH1	136.641	0.0266871	-0.0127678	0.214216	1	FALSE
Naive	Treg	Treg.Cyclin	ALKBH2	291.148	0.0243389	0.0117965	0.257867	1	FALSE
Naive	Treg	Treg.Cyclin	UNG	624.162	0.0208703	-7.38e-05	0.994193	1	FALSE
Naive	Treg	Treg.Cyclin	KCTD10	141.7	0.0236227	0.0143764	0.190863	1	FALSE
Naive	Treg	Treg.Cyclin	UBE3B	146.806	0.0218163	0.00469115	0.638873	1	FALSE
Naive	Treg	Treg.Cyclin	MMAB	571.471	0.0227997	-0.011718	0.272531	1	FALSE
Naive	Treg	Treg.Cyclin	MVK	196.666	0.0245024	-0.0097161	0.330946	1	FALSE
Naive	Treg	Treg.Cyclin	GLTP	435.47	0.0209558	-0.0203214	0.088739	1	FALSE
Naive	Treg	Treg.Cyclin	TCHP	281.028	0.01908	-0.000697	0.948191	1	FALSE
Naive	Treg	Treg.Cyclin	GIT2	566.308	0.0388373	-0.0491407	0.00424474	1	FALSE
Naive	Treg	Treg.Cyclin	ANKRD13A	472.897	0.0343945	-0.0278262	0.0359583	1	FALSE
Naive	Treg	Treg.Cyclin	C12orf76	190.58	0.0322457	0.0252054	0.0473759	1	FALSE
Naive	Treg	Treg.Cyclin	ATP2A2	501.957	0.0232677	-0.0088433	0.381911	1	FALSE
Naive	Treg	Treg.Cyclin	ANAPC7	277.449	0.0232251	0.0155269	0.16643	1	FALSE
Naive	Treg	Treg.Cyclin	ARPC3	5900.1	0.0203726	-0.0405594	0.00216721	1	FALSE
Naive	Treg	Treg.Cyclin	GPN3	1041.53	0.0185438	0.00239338	0.82569	1	FALSE
Naive	Treg	Treg.Cyclin	FAM216A	901.679	0.0247867	0.00809724	0.399549	1	FALSE
Naive	Treg	Treg.Cyclin	VPS29	1531.73	0.017066	-0.0319885	0.00827979	1	FALSE
Naive	Treg	Treg.Cyclin	PPTC7	260.119	0.0241072	0.000546885	0.950682	1	FALSE
Naive	Treg	Treg.Cyclin	PPP1CC	2629.83	0.0173646	0.00578999	0.601046	1	FALSE
Naive	Treg	Treg.Cyclin	SH2B3	123.275	0.0505294	-0.0405859	0.0134884	1	FALSE
Naive	Treg	Treg.Cyclin	ATXN2	385.056	0.02396	-0.0134353	0.212853	1	FALSE
Naive	Treg	Treg.Cyclin	BRAP	143.782	0.0223934	-0.0109115	0.304783	1	FALSE
Naive	Treg	Treg.Cyclin	MAPKAPK5-AS1	437.906	0.0294298	0.0530002	0.000973099	1	FALSE
Naive	Treg	Treg.Cyclin	MAPKAPK5	285.035	0.0197404	0.00652137	0.545077	1	FALSE
Naive	Treg	Treg.Cyclin	TMEM116	157.668	0.0225131	0.00210546	0.825197	1	FALSE
Naive	Treg	Treg.Cyclin	ERP29	2525.06	0.0187608	0.00139001	0.897679	1	FALSE
Naive	Treg	Treg.Cyclin	NAA25	307.814	0.0218883	0.000736283	0.93973	1	FALSE
Naive	Treg	Treg.Cyclin	TRAFD1	253.636	0.0221362	-0.000611	0.949412	1	FALSE
Naive	Treg	Treg.Cyclin	HECTD4	250.07	0.0236468	0.00396635	0.668689	1	FALSE
Naive	Treg	Treg.Cyclin	RPL6	19880.3	0.0111113	0.0102087	0.261122	1	FALSE
Naive	Treg	Treg.Cyclin	PTPN11	1471.38	0.0252354	-0.0228458	0.062394	1	FALSE
Naive	Treg	Treg.Cyclin	OAS1	194.893	0.0295923	0.00666562	0.416988	1	FALSE
Naive	Treg	Treg.Cyclin	OAS3	162.474	0.0245189	0.00394621	0.659978	1	FALSE
Naive	Treg	Treg.Cyclin	OAS2	312.408	0.0385153	0.0333278	0.0214425	1	FALSE
Naive	Treg	Treg.Cyclin	DDX54	831.14	0.0196461	-0.0022624	0.830991	1	FALSE
Naive	Treg	Treg.Cyclin	RITA1	305.371	0.0235797	-0.000442	0.961006	1	FALSE
Naive	Treg	Treg.Cyclin	RBM19	317.515	0.0241078	-0.0041801	0.647337	1	FALSE
Naive	Treg	Treg.Cyclin	MED13L	374.347	0.0253463	-0.0056009	0.533008	1	FALSE
Naive	Treg	Treg.Cyclin	C12orf49	208.509	0.0233341	-0.0139449	0.203074	1	FALSE
Naive	Treg	Treg.Cyclin	TESC	850.323	0.023352	0.00306761	0.740958	1	FALSE
Naive	Treg	Treg.Cyclin	FBXO21	273.692	0.0223946	0.0157595	0.164448	1	FALSE
Naive	Treg	Treg.Cyclin	RFC5	462.38	0.0182778	-0.001568	0.885617	1	FALSE
Naive	Treg	Treg.Cyclin	WSB2	443.601	0.045141	-0.0695107	0.0009868	1	FALSE
Naive	Treg	Treg.Cyclin	PEBP1	3944.96	0.0204478	-0.0046016	0.659827	1	FALSE
Naive	Treg	Treg.Cyclin	TAOK3	863.89	0.0187598	0.00469316	0.666583	1	FALSE
Naive	Treg	Treg.Cyclin	SUDS3	376.646	0.0207229	-0.009474	0.38046	1	FALSE
Naive	Treg	Treg.Cyclin	CIT	246.463	0.022821	-0.0063829	0.517356	1	FALSE
Naive	Treg	Treg.Cyclin	RAB35	242.45	0.026227	-0.0154277	0.157239	1	FALSE
Naive	Treg	Treg.Cyclin	GCN1	320.681	0.0262056	-0.0091592	0.336519	1	FALSE
Naive	Treg	Treg.Cyclin	RPLP0	52867.1	0.0151746	0.024346	0.0319157	1	FALSE
Naive	Treg	Treg.Cyclin	PXN	210.861	0.0346974	-0.0239579	0.0539172	1	FALSE
Naive	Treg	Treg.Cyclin	COX6A1	8506.66	0.0140292	-0.0036502	0.727607	1	FALSE
Naive	Treg	Treg.Cyclin	TRIAP1	498.452	0.0305393	0.0247879	0.0495033	1	FALSE
Naive	Treg	Treg.Cyclin	GATC	232.09	0.021314	-0.0109904	0.31126	1	FALSE
Naive	Treg	Treg.Cyclin	SRSF9	4774.92	0.0208954	-0.0121874	0.27076	1	FALSE
Naive	Treg	Treg.Cyclin	DYNLL1	2617.92	0.0194238	-0.0031999	0.764686	1	FALSE
Naive	Treg	Treg.Cyclin	COQ5	385.654	0.0291414	0.0283238	0.0319191	1	FALSE
Naive	Treg	Treg.Cyclin	RNF10	578.274	0.0191297	0.0159741	0.167399	1	FALSE
Naive	Treg	Treg.Cyclin	POP5	674.859	0.0274272	-0.0173757	0.121325	1	FALSE
Naive	Treg	Treg.Cyclin	MLEC	1319.29	0.0198981	-0.0126102	0.262064	1	FALSE
Naive	Treg	Treg.Cyclin	ACADS	265.319	0.0730935	-0.120195	0.000335997	1	FALSE
Naive	Treg	Treg.Cyclin	SPPL3	435.908	0.0364739	-0.0557936	0.00165106	1	FALSE
Naive	Treg	Treg.Cyclin	C12orf43	259.621	0.0225314	0.00239825	0.801573	1	FALSE
Naive	Treg	Treg.Cyclin	P2RX4	147.749	0.0225711	-0.0067908	0.4967	1	FALSE
Naive	Treg	Treg.Cyclin	CAMKK2	196.739	0.023084	-0.0128712	0.234058	1	FALSE
Naive	Treg	Treg.Cyclin	ANAPC5	1245.83	0.0174583	0.00106243	0.922936	1	FALSE
Naive	Treg	Treg.Cyclin	RNF34	609.986	0.0221168	-0.0115172	0.285039	1	FALSE
Naive	Treg	Treg.Cyclin	KDM2B	300.054	0.0228624	0.00464412	0.629363	1	FALSE
Naive	Treg	Treg.Cyclin	ORAI1	548.628	0.026559	-0.0131971	0.204142	1	FALSE
Naive	Treg	Treg.Cyclin	TMEM120B	128.913	0.0224116	-0.0053051	0.590335	1	FALSE
Naive	Treg	Treg.Cyclin	RHOF	1253.93	0.0244387	-0.0368664	0.00746329	1	FALSE
Naive	Treg	Treg.Cyclin	PSMD9	1351.86	0.0176073	0.00547967	0.620135	1	FALSE
Naive	Treg	Treg.Cyclin	VPS33A	214.752	0.0231012	0.0163306	0.150384	1	FALSE
Naive	Treg	Treg.Cyclin	CLIP1	505.024	0.0210151	-0.000301	0.976214	1	FALSE
Naive	Treg	Treg.Cyclin	ZCCHC8	338.92	0.0253362	0.0232303	0.0592955	1	FALSE
Naive	Treg	Treg.Cyclin	RSRC2	1015.65	0.0233022	0.00989367	0.335924	1	FALSE
Naive	Treg	Treg.Cyclin	KNTC1	347.153	0.0252782	-0.0042273	0.629763	1	FALSE
Naive	Treg	Treg.Cyclin	DENR	1486.25	0.0202151	0.0083602	0.43919	1	FALSE
Naive	Treg	Treg.Cyclin	OGFOD2	217.585	0.0199963	0.00587092	0.582124	1	FALSE
Naive	Treg	Treg.Cyclin	ARL6IP4	3071.36	0.0174782	-0.0043586	0.692764	1	FALSE
Naive	Treg	Treg.Cyclin	MPHOSPH9	421.577	0.0216406	0.00665084	0.51668	1	FALSE
Naive	Treg	Treg.Cyclin	C12orf65	702.002	0.0163477	-0.000373	0.97287	1	FALSE
Naive	Treg	Treg.Cyclin	CDK2AP1	2013.33	0.0220714	-0.0028919	0.766902	1	FALSE
Naive	Treg	Treg.Cyclin	SBNO1	716.88	0.0189906	-0.0126387	0.264607	1	FALSE
Naive	Treg	Treg.Cyclin	KMT5A	489.529	0.0194394	-0.0157651	0.172168	1	FALSE
Naive	Treg	Treg.Cyclin	RILPL2	1071.41	0.0213731	-0.0140246	0.211207	1	FALSE
Naive	Treg	Treg.Cyclin	SNRNP35	266.981	0.0242708	-0.0041796	0.645418	1	FALSE
Naive	Treg	Treg.Cyclin	TMED2	1120.39	0.0175221	-0.0043708	0.691901	1	FALSE
Naive	Treg	Treg.Cyclin	DDX55	317.295	0.0222155	0.00597545	0.550059	1	FALSE
Naive	Treg	Treg.Cyclin	EIF2B1	477.036	0.0229684	0.00947817	0.356905	1	FALSE
Naive	Treg	Treg.Cyclin	GTF2H3	756.76	0.0239591	0.013389	0.214092	1	FALSE
Naive	Treg	Treg.Cyclin	ATP6V0A2	304.854	0.0302117	0.0124346	0.202111	1	FALSE
Naive	Treg	Treg.Cyclin	ZNF664	177.373	0.0243266	-0.0048116	0.599219	1	FALSE
Naive	Treg	Treg.Cyclin	NCOR2	279.313	0.0238708	-0.0082391	0.403452	1	FALSE
Naive	Treg	Treg.Cyclin	UBC	7655.19	0.0199104	-0.0062499	0.559758	1	FALSE
Naive	Treg	Treg.Cyclin	BRI3BP	720.827	0.0197609	-0.0147016	0.198852	1	FALSE
Naive	Treg	Treg.Cyclin	SLC15A4	351.729	0.0249963	-0.0094045	0.338645	1	FALSE
Naive	Treg	Treg.Cyclin	STX2	140.249	0.0416415	-0.0427266	0.00931986	1	FALSE
Naive	Treg	Treg.Cyclin	RAN	17175.3	0.0206095	-0.0041668	0.687968	1	FALSE
Naive	Treg	Treg.Cyclin	SFSWAP	469.64	0.0199052	0.0125163	0.265238	1	FALSE
Naive	Treg	Treg.Cyclin	PUS1	304.2	0.0228687	-0.0005	0.957264	1	FALSE
Naive	Treg	Treg.Cyclin	EP400	362.68	0.0207332	0.0104108	0.339461	1	FALSE
Naive	Treg	Treg.Cyclin	DDX51	165.837	0.0241354	-0.0045992	0.61661	1	FALSE
Naive	Treg	Treg.Cyclin	NOC4L	370.083	0.0242351	0.00682255	0.473333	1	FALSE
Naive	Treg	Treg.Cyclin	FBRSL1	178.662	0.022082	0.000414308	0.965767	1	FALSE
Naive	Treg	Treg.Cyclin	POLE	193.629	0.0221721	-0.0012311	0.898309	1	FALSE
Naive	Treg	Treg.Cyclin	PXMP2	349.562	0.022909	-0.0133603	0.221154	1	FALSE
Naive	Treg	Treg.Cyclin	PGAM5	330.232	0.0227331	-0.000236	0.97995	1	FALSE
Naive	Treg	Treg.Cyclin	ANKLE2	556.654	0.0222885	-0.0123255	0.256361	1	FALSE
Naive	Treg	Treg.Cyclin	GOLGA3	259.215	0.0208292	0.00324758	0.751287	1	FALSE
Naive	Treg	Treg.Cyclin	CHFR	175.227	0.02093	-0.0014876	0.883347	1	FALSE
Naive	Treg	Treg.Cyclin	ZNF84	141.993	0.0221037	0.00560152	0.575046	1	FALSE
Naive	Treg	Treg.Cyclin	MPHOSPH8	924.502	0.018694	0.00241339	0.823808	1	FALSE
Naive	Treg	Treg.Cyclin	PSPC1	491.667	0.0181324	-0.0107165	0.341015	1	FALSE
Naive	Treg	Treg.Cyclin	ZMYM5	253.129	0.0240677	0.0115543	0.26781	1	FALSE
Naive	Treg	Treg.Cyclin	ZMYM2	464.701	0.0289501	0.0164125	0.131912	1	FALSE
Naive	Treg	Treg.Cyclin	CRYL1	177.232	0.0246382	-0.0114611	0.266321	1	FALSE
Naive	Treg	Treg.Cyclin	EEF1AKMT1	283.966	0.0209418	0.00205908	0.839272	1	FALSE
Naive	Treg	Treg.Cyclin	XPO4	267.43	0.0259376	0.0185145	0.10824	1	FALSE
Naive	Treg	Treg.Cyclin	SAP18	2668.09	0.016363	0.0136814	0.225008	1	FALSE
Naive	Treg	Treg.Cyclin	SKA3	314.412	0.0208568	-0.0189626	0.108169	1	FALSE
Naive	Treg	Treg.Cyclin	MRPL57	2329.08	0.019698	-0.0138228	0.224108	1	FALSE
Naive	Treg	Treg.Cyclin	ZDHHC20	308.384	0.0241321	0.00151843	0.864075	1	FALSE
Naive	Treg	Treg.Cyclin	MICU2	661.521	0.0187141	0.00371024	0.732812	1	FALSE
Naive	Treg	Treg.Cyclin	SACS	272.201	0.0409356	-0.0436777	0.00828025	1	FALSE
Naive	Treg	Treg.Cyclin	MIPEP	133.848	0.0250603	0.0153874	0.162343	1	FALSE
Naive	Treg	Treg.Cyclin	SPATA13	276.164	0.0236906	-0.0126454	0.236631	1	FALSE
Naive	Treg	Treg.Cyclin	PARP4	281.225	0.0270589	-0.014922	0.163893	1	FALSE
Naive	Treg	Treg.Cyclin	CENPJ	277.351	0.037505	-0.0548517	0.00203829	1	FALSE
Naive	Treg	Treg.Cyclin	MTMR6	301	0.0193101	0.000895686	0.93311	1	FALSE
Naive	Treg	Treg.Cyclin	NUP58	1072.98	0.0230752	-0.0030018	0.748883	1	FALSE
Naive	Treg	Treg.Cyclin	RNF6	258.895	0.0276918	0.0232401	0.059393	1	FALSE
Naive	Treg	Treg.Cyclin	CDK8	276.028	0.0223127	0.0140515	0.205713	1	FALSE
Naive	Treg	Treg.Cyclin	USP12	589.258	0.02658	-0.0182554	0.110665	1	FALSE
Naive	Treg	Treg.Cyclin	RPL21	20562.6	0.0220281	0.0212967	0.0771038	1	FALSE
Naive	Treg	Treg.Cyclin	GTF3A	2870.48	0.0212079	0.00193504	0.847247	1	FALSE
Naive	Treg	Treg.Cyclin	MTIF3	495.467	0.0192697	0.00643345	0.554136	1	FALSE
Naive	Treg	Treg.Cyclin	POLR1D	1796.17	0.0142389	0.0255712	0.020731	1	FALSE
Naive	Treg	Treg.Cyclin	PAN3	314.033	0.0246324	0.000625121	0.942376	1	FALSE
Naive	Treg	Treg.Cyclin	POMP	3630.43	0.0183451	-0.012526	0.269853	1	FALSE
Naive	Treg	Treg.Cyclin	SLC7A1	635.728	0.0222142	-0.0063396	0.52785	1	FALSE
Naive	Treg	Treg.Cyclin	UBL3	273.077	0.0276023	-0.009016	0.328562	1	FALSE
Naive	Treg	Treg.Cyclin	HMGB1	13764.2	0.0214156	-0.002629	0.792531	1	FALSE
Naive	Treg	Treg.Cyclin	ALOX5AP	1068.45	0.0465409	-0.0225889	0.052164	1	FALSE
Naive	Treg	Treg.Cyclin	HSPH1	1249.94	0.0230072	0.00253245	0.786859	1	FALSE
Naive	Treg	Treg.Cyclin	BRCA2	642.03	0.0234466	0.0102854	0.318845	1	FALSE
Naive	Treg	Treg.Cyclin	N4BP2L1	214.535	0.023031	0.011828	0.26701	1	FALSE
Naive	Treg	Treg.Cyclin	N4BP2L2	854.5	0.0288348	0.0255532	0.0448309	1	FALSE
Naive	Treg	Treg.Cyclin	PDS5B	427.311	0.0221315	-0.000923	0.923754	1	FALSE
Naive	Treg	Treg.Cyclin	RFC3	599.358	0.0171961	0.00344236	0.75478	1	FALSE
Naive	Treg	Treg.Cyclin	SPART	211.345	0.0216881	0.00204546	0.835661	1	FALSE
Naive	Treg	Treg.Cyclin	RFXAP	279.478	0.021078	0.00491397	0.632334	1	FALSE
Naive	Treg	Treg.Cyclin	ALG5	452.573	0.0195457	0.00434704	0.684639	1	FALSE
Naive	Treg	Treg.Cyclin	EXOSC8	2043.66	0.0184317	0.00130711	0.904301	1	FALSE
Naive	Treg	Treg.Cyclin	SUPT20H	569.734	0.0209962	0.0170427	0.141719	1	FALSE
Naive	Treg	Treg.Cyclin	UFM1	945.91	0.0194798	0.0155914	0.176364	1	FALSE
Naive	Treg	Treg.Cyclin	PROSER1	234.278	0.0292744	-0.0122204	0.212759	1	FALSE
Naive	Treg	Treg.Cyclin	NHLRC3	207.265	0.0308673	-0.0215222	0.0717646	1	FALSE
Naive	Treg	Treg.Cyclin	COG6	211.907	0.0215373	0.0011638	0.90633	1	FALSE
Naive	Treg	Treg.Cyclin	FOXO1	724.341	0.024947	-0.01763	0.12289	1	FALSE
Naive	Treg	Treg.Cyclin	MRPS31	541.769	0.0164758	-0.001258	0.908783	1	FALSE
Naive	Treg	Treg.Cyclin	ELF1	990.371	0.0230923	0.00529419	0.582281	1	FALSE
Naive	Treg	Treg.Cyclin	WBP4	449.086	0.0185582	0.0106711	0.341945	1	FALSE
Naive	Treg	Treg.Cyclin	MTRF1	132.266	0.022231	-0.0079032	0.440238	1	FALSE
Naive	Treg	Treg.Cyclin	NAA16	240.193	0.0297842	0.0287142	0.0307495	1	FALSE
Naive	Treg	Treg.Cyclin	RGCC	932.774	0.0317792	0.0163826	0.124752	1	FALSE
Naive	Treg	Treg.Cyclin	VWA8	320.542	0.0260191	0.00850976	0.366418	1	FALSE
Naive	Treg	Treg.Cyclin	DGKH	316.527	0.0274919	-0.0097019	0.303076	1	FALSE
Naive	Treg	Treg.Cyclin	AKAP11	388.658	0.0322065	-0.0160263	0.128469	1	FALSE
Naive	Treg	Treg.Cyclin	EPSTI1	558.375	0.0315536	0.00647043	0.404085	1	FALSE
Naive	Treg	Treg.Cyclin	DNAJC15	1522.85	0.0162401	0.00586843	0.594453	1	FALSE
Naive	Treg	Treg.Cyclin	NUFIP1	291.102	0.0248314	0.0147918	0.175753	1	FALSE
Naive	Treg	Treg.Cyclin	GPALPP1	280.002	0.0190927	0.0108446	0.332551	1	FALSE
Naive	Treg	Treg.Cyclin	GTF2F2	628.455	0.0191694	-0.0012583	0.906494	1	FALSE
Naive	Treg	Treg.Cyclin	TPT1	19763.6	0.021018	0.0152508	0.180906	1	FALSE
Naive	Treg	Treg.Cyclin	TPT1-AS1	130.793	0.0252924	0.00142918	0.865671	1	FALSE
Naive	Treg	Treg.Cyclin	COG3	193.691	0.0308568	0.0246768	0.0501731	1	FALSE
Naive	Treg	Treg.Cyclin	ZC3H13	693.696	0.0156551	0.00212496	0.845293	1	FALSE
Naive	Treg	Treg.Cyclin	LCP1	5354.53	0.0243965	-0.0240573	0.0527293	1	FALSE
Naive	Treg	Treg.Cyclin	LRCH1	256.062	0.0253732	0.0044619	0.611227	1	FALSE
Naive	Treg	Treg.Cyclin	ESD	2012.81	0.018969	0.0129918	0.252611	1	FALSE
Naive	Treg	Treg.Cyclin	SUCLA2	627.96	0.0194942	0.0294132	0.0186949	1	FALSE
Naive	Treg	Treg.Cyclin	NUDT15	326.114	0.022676	-0.0141334	0.201691	1	FALSE
Naive	Treg	Treg.Cyclin	MED4	558.86	0.0179625	-0.0027888	0.799155	1	FALSE
Naive	Treg	Treg.Cyclin	ITM2B	1658.49	0.023409	-0.0048697	0.606845	1	FALSE
Naive	Treg	Treg.Cyclin	RB1	740.927	0.0198748	-0.0073941	0.493824	1	FALSE
Naive	Treg	Treg.Cyclin	FNDC3A	561.995	0.0231807	0.000540502	0.953174	1	FALSE
Naive	Treg	Treg.Cyclin	CDADC1	140.149	0.0225946	0.00802966	0.429302	1	FALSE
Naive	Treg	Treg.Cyclin	SETDB2	148.151	0.0241192	0.0035437	0.695499	1	FALSE
Naive	Treg	Treg.Cyclin	PHF11	697.001	0.0223079	-0.000618	0.948469	1	FALSE
Naive	Treg	Treg.Cyclin	EBPL	1230.09	0.0192057	0.00725202	0.507226	1	FALSE
Naive	Treg	Treg.Cyclin	KPNA3	678.242	0.0218677	-0.0040452	0.683454	1	FALSE
Naive	Treg	Treg.Cyclin	SPRYD7	266.101	0.0253593	-0.0166081	0.138605	1	FALSE
Naive	Treg	Treg.Cyclin	DLEU2	648.665	0.0215011	0.00883499	0.402346	1	FALSE
Naive	Treg	Treg.Cyclin	TRIM13	136.242	0.0283466	0.019478	0.0931871	1	FALSE
Naive	Treg	Treg.Cyclin	DLEU1	204.912	0.0215661	-0.0118402	0.278015	1	FALSE
Naive	Treg	Treg.Cyclin	RNASEH2B	1009.28	0.0425281	0.0586142	0.00211808	1	FALSE
Naive	Treg	Treg.Cyclin	INTS6	363.68	0.0229525	0.00287388	0.760137	1	FALSE
Naive	Treg	Treg.Cyclin	WDFY2	241.101	0.0249281	-0.022395	0.0662428	1	FALSE
Naive	Treg	Treg.Cyclin	NEK3	148.876	0.0417339	-0.0299168	0.0302355	1	FALSE
Naive	Treg	Treg.Cyclin	VPS36	444.16	0.0174538	0.0115668	0.30593	1	FALSE
Naive	Treg	Treg.Cyclin	CKAP2	1049.52	0.0176453	-0.0063854	0.564504	1	FALSE
Naive	Treg	Treg.Cyclin	SUGT1	1096.42	0.0189571	0.00640207	0.558173	1	FALSE
Naive	Treg	Treg.Cyclin	DIAPH3	1083.36	0.0228442	-0.0096817	0.349509	1	FALSE
Naive	Treg	Treg.Cyclin	TDRD3	182.82	0.0522006	0.0618366	0.00290875	1	FALSE
Naive	Treg	Treg.Cyclin	MZT1	1673.31	0.015514	-0.0203688	0.0719783	1	FALSE
Naive	Treg	Treg.Cyclin	BORA	217.846	0.0250879	-0.0126416	0.227473	1	FALSE
Naive	Treg	Treg.Cyclin	DIS3	408.218	0.0185077	-0.0057281	0.601735	1	FALSE
Naive	Treg	Treg.Cyclin	PIBF1	483.586	0.0217731	0.00583771	0.56427	1	FALSE
Naive	Treg	Treg.Cyclin	KLF12	235.474	0.0260073	0.00286309	0.731642	1	FALSE
Naive	Treg	Treg.Cyclin	TBC1D4	501.796	0.0514372	-0.0429148	0.0114918	1	FALSE
Naive	Treg	Treg.Cyclin	COMMD6	2095.1	0.0159848	0.00678183	0.537889	1	FALSE
Naive	Treg	Treg.Cyclin	UCHL3	1022.96	0.0229955	-0.0088151	0.386332	1	FALSE
Naive	Treg	Treg.Cyclin	CLN5	162.252	0.0209766	-0.00088	0.930592	1	FALSE
Naive	Treg	Treg.Cyclin	FBXL3	210.75	0.021789	-0.000503	0.959002	1	FALSE
Naive	Treg	Treg.Cyclin	MYCBP2	1088.81	0.0198442	-0.0055034	0.606544	1	FALSE
Naive	Treg	Treg.Cyclin	SLAIN1	298.316	0.0275419	0.0205143	0.0830316	1	FALSE
Naive	Treg	Treg.Cyclin	OBI1	318.877	0.0282844	0.0412775	0.00517022	1	FALSE
Naive	Treg	Treg.Cyclin	RBM26	614.595	0.0212077	-0.0025517	0.799986	1	FALSE
Naive	Treg	Treg.Cyclin	NDFIP2	804.788	0.0333214	-0.0274396	0.0372127	1	FALSE
Naive	Treg	Treg.Cyclin	TGDS	353.488	0.0199584	0.00852102	0.433365	1	FALSE
Naive	Treg	Treg.Cyclin	GPR180	271.299	0.0325047	-0.0372552	0.0116903	1	FALSE
Naive	Treg	Treg.Cyclin	DNAJC3	464.711	0.020488	-0.0057373	0.585536	1	FALSE
Naive	Treg	Treg.Cyclin	MBNL2	152.838	0.0252225	0.00234057	0.784162	1	FALSE
Naive	Treg	Treg.Cyclin	RAP2A	155.108	0.0216046	0.00127958	0.896809	1	FALSE
Naive	Treg	Treg.Cyclin	IPO5	1284.19	0.0216895	-0.0084049	0.421211	1	FALSE
Naive	Treg	Treg.Cyclin	STK24	1171.56	0.0181131	0.00202868	0.852747	1	FALSE
Naive	Treg	Treg.Cyclin	DOCK9	225.558	0.0251607	-0.000846	0.920357	1	FALSE
Naive	Treg	Treg.Cyclin	UBAC2	523.954	0.0182864	-0.0070589	0.52333	1	FALSE
Naive	Treg	Treg.Cyclin	GPR183	269.502	0.0465441	-0.0266602	0.0383165	1	FALSE
Naive	Treg	Treg.Cyclin	TM9SF2	652.318	0.0226328	-0.0125797	0.245897	1	FALSE
Naive	Treg	Treg.Cyclin	CLYBL	142.72	0.0224459	0.00884029	0.391458	1	FALSE
Naive	Treg	Treg.Cyclin	TPP2	518.273	0.0212848	0.00977154	0.361701	1	FALSE
Naive	Treg	Treg.Cyclin	TEX30	608.9	0.0203254	0.00106546	0.918038	1	FALSE
Naive	Treg	Treg.Cyclin	ERCC5	491.637	0.0190995	0.0105178	0.346294	1	FALSE
Naive	Treg	Treg.Cyclin	ARGLU1	1494.63	0.016266	-0.0110258	0.323529	1	FALSE
Naive	Treg	Treg.Cyclin	CARS2	533.413	0.0210311	-0.0092783	0.386442	1	FALSE
Naive	Treg	Treg.Cyclin	ING1	264.932	0.0212086	0.00614893	0.551949	1	FALSE
Naive	Treg	Treg.Cyclin	ANKRD10	386.659	0.0223761	0.00501579	0.610014	1	FALSE
Naive	Treg	Treg.Cyclin	ARHGEF7	319.351	0.0230165	0.00200768	0.829573	1	FALSE
Naive	Treg	Treg.Cyclin	TUBGCP3	441.872	0.0223581	-0.0209529	0.0809962	1	FALSE
Naive	Treg	Treg.Cyclin	ATP11A	134.464	0.0242599	0.00474881	0.604463	1	FALSE
Naive	Treg	Treg.Cyclin	PCID2	497.134	0.0196968	-0.000132	0.990047	1	FALSE
Naive	Treg	Treg.Cyclin	CUL4A	648.417	0.021923	0.00363269	0.71274	1	FALSE
Naive	Treg	Treg.Cyclin	LAMP1	519.738	0.0191924	-0.014522	0.205027	1	FALSE
Naive	Treg	Treg.Cyclin	TMCO3	200.498	0.0227682	-0.0103533	0.322778	1	FALSE
Naive	Treg	Treg.Cyclin	TFDP1	1875.85	0.0195379	0.0117668	0.293974	1	FALSE
Naive	Treg	Treg.Cyclin	RASA3	186.048	0.0233567	0.00326685	0.725285	1	FALSE
Naive	Treg	Treg.Cyclin	CDC16	359.651	0.0189445	-0.0015272	0.887241	1	FALSE
Naive	Treg	Treg.Cyclin	UPF3A	692.912	0.0189733	-0.0202264	0.0883927	1	FALSE
Naive	Treg	Treg.Cyclin	CHAMP1	602.741	0.0162512	-0.0013527	0.901796	1	FALSE
Naive	Treg	Treg.Cyclin	TTC5	162.262	0.0216843	0.00280147	0.777212	1	FALSE
Naive	Treg	Treg.Cyclin	CCNB1IP1	640.687	0.028027	0.0257996	0.0431942	1	FALSE
Naive	Treg	Treg.Cyclin	PARP2	307.303	0.0198577	0.00326229	0.75759	1	FALSE
Naive	Treg	Treg.Cyclin	OSGEP	629.096	0.0220546	-0.0287958	0.0243626	1	FALSE
Naive	Treg	Treg.Cyclin	APEX1	1479.3	0.0225067	0.0107622	0.309401	1	FALSE
Naive	Treg	Treg.Cyclin	PIP4P1	361.16	0.0222056	-0.000284	0.976398	1	FALSE
Naive	Treg	Treg.Cyclin	PNP	1179.06	0.0225464	-0.0013535	0.886521	1	FALSE
Naive	Treg	Treg.Cyclin	METTL17	626.635	0.016279	-0.001917	0.861258	1	FALSE
Naive	Treg	Treg.Cyclin	HNRNPC	6133.37	0.0179001	0.000178156	0.98701	1	FALSE
Naive	Treg	Treg.Cyclin	SUPT16H	1942.61	0.0167754	0.00690144	0.533861	1	FALSE
Naive	Treg	Treg.Cyclin	CHD8	446.859	0.0202219	0.00873767	0.420172	1	FALSE
Naive	Treg	Treg.Cyclin	TOX4	679.906	0.0167914	0.00474791	0.667186	1	FALSE
Naive	Treg	Treg.Cyclin	METTL3	253.034	0.0213679	0.00312193	0.755863	1	FALSE
Naive	Treg	Treg.Cyclin	TRAC	1461.14	0.0155867	-0.0044764	0.681387	1	FALSE
Naive	Treg	Treg.Cyclin	DAD1	3373.85	0.0333468	-0.0552683	0.00122615	1	FALSE
Naive	Treg	Treg.Cyclin	OXA1L	1505.07	0.0188214	0.0119344	0.290545	1	FALSE
Naive	Treg	Treg.Cyclin	MRPL52	2488.3	0.0219839	0.00363448	0.711971	1	FALSE
Naive	Treg	Treg.Cyclin	LRP10	463.745	0.0251116	-0.0099261	0.316677	1	FALSE
Naive	Treg	Treg.Cyclin	RBM23	259.779	0.0203623	-0.000421	0.967523	1	FALSE
Naive	Treg	Treg.Cyclin	PRMT5	417.445	0.0258858	0.012412	0.228692	1	FALSE
Naive	Treg	Treg.Cyclin	HAUS4	1098.44	0.017756	0.0204685	0.0820621	1	FALSE
Naive	Treg	Treg.Cyclin	PSMB5	1808.75	0.0203834	0.000147441	0.988606	1	FALSE
Naive	Treg	Treg.Cyclin	ACIN1	934.734	0.0150968	-0.0034114	0.751858	1	FALSE
Naive	Treg	Treg.Cyclin	C14orf119	867.768	0.0203028	-0.0104813	0.340032	1	FALSE
Naive	Treg	Treg.Cyclin	HOMEZ	142.377	0.027035	0.0185553	0.105957	1	FALSE
Naive	Treg	Treg.Cyclin	PABPN1	2983.7	0.0218358	-0.0020283	0.836042	1	FALSE
Naive	Treg	Treg.Cyclin	NGDN	437.339	0.0232009	0.0103257	0.319657	1	FALSE
Naive	Treg	Treg.Cyclin	AP1G2	323.827	0.0229269	-0.0162343	0.152827	1	FALSE
Naive	Treg	Treg.Cyclin	DHRS4-AS1	167.289	0.0393379	0.0397232	0.011568	1	FALSE
Naive	Treg	Treg.Cyclin	DHRS4	517.444	0.0218856	-0.0187948	0.109987	1	FALSE
Naive	Treg	Treg.Cyclin	DHRS4L2	290.337	0.0209539	-0.0049131	0.633758	1	FALSE
Naive	Treg	Treg.Cyclin	PCK2	1593.74	0.0225859	0.00727501	0.469297	1	FALSE
Naive	Treg	Treg.Cyclin	DCAF11	408.721	0.0217431	0.00958221	0.365389	1	FALSE
Naive	Treg	Treg.Cyclin	PSME1	5289.97	0.0221801	-0.0132835	0.227754	1	FALSE
Naive	Treg	Treg.Cyclin	EMC9	638.709	0.0198843	0.00518953	0.626273	1	FALSE
Naive	Treg	Treg.Cyclin	PSME2	7037.05	0.0220358	-0.0138782	0.211827	1	FALSE
Naive	Treg	Treg.Cyclin	RNF31	161.762	0.0218903	-0.008452	0.416555	1	FALSE
Naive	Treg	Treg.Cyclin	IRF9	456.812	0.0273585	-0.0072904	0.410035	1	FALSE
Naive	Treg	Treg.Cyclin	IPO4	234.737	0.025452	0.00611908	0.499112	1	FALSE
Naive	Treg	Treg.Cyclin	TM9SF1	235.588	0.0238013	-0.0061669	0.517509	1	FALSE
Naive	Treg	Treg.Cyclin	CHMP4A	1022.4	0.0170481	2.49765e-05	0.998187	1	FALSE
Naive	Treg	Treg.Cyclin	MDP1	270.626	0.0235078	0.024417	0.0496674	1	FALSE
Naive	Treg	Treg.Cyclin	NEDD8	2754.66	0.0164086	-0.0163819	0.150206	1	FALSE
Naive	Treg	Treg.Cyclin	GMPR2	382.264	0.022317	0.018839	0.108854	1	FALSE
Naive	Treg	Treg.Cyclin	TINF2	374.051	0.0211599	-0.0074195	0.478927	1	FALSE
Naive	Treg	Treg.Cyclin	RABGGTA	439.597	0.0241262	-0.0207466	0.0827699	1	FALSE
Naive	Treg	Treg.Cyclin	DHRS1	155.592	0.052792	-0.0546125	0.00504839	1	FALSE
Naive	Treg	Treg.Cyclin	SDR39U1	401.344	0.0206629	-0.0044939	0.665005	1	FALSE
Naive	Treg	Treg.Cyclin	G2E3	397.713	0.0252579	0.0168805	0.134253	1	FALSE
Naive	Treg	Treg.Cyclin	SCFD1	444.361	0.0205295	-8.77e-05	0.993185	1	FALSE
Naive	Treg	Treg.Cyclin	STRN3	325.325	0.0227619	0.00404422	0.673324	1	FALSE
Naive	Treg	Treg.Cyclin	HECTD1	552.318	0.0180544	0.00453575	0.67986	1	FALSE
Naive	Treg	Treg.Cyclin	DTD2	142.424	0.0219735	-0.0083977	0.418268	1	FALSE
Naive	Treg	Treg.Cyclin	NUBPL	180.012	0.0230051	-0.00058	0.950135	1	FALSE
Naive	Treg	Treg.Cyclin	ARHGAP5	188	0.0228269	-0.0046467	0.629621	1	FALSE
Naive	Treg	Treg.Cyclin	SPTSSA	607.106	0.0228577	-0.0012846	0.890786	1	FALSE
Naive	Treg	Treg.Cyclin	EAPP	533.231	0.0236556	0.0266758	0.0358079	1	FALSE
Naive	Treg	Treg.Cyclin	SNX6	1591.36	0.016267	0.00150492	0.890832	1	FALSE
Naive	Treg	Treg.Cyclin	BAZ1A	1046.81	0.0186573	-0.0151226	0.189036	1	FALSE
Naive	Treg	Treg.Cyclin	SRP54	1101.19	0.0160209	-0.0033601	0.759056	1	FALSE
Naive	Treg	Treg.Cyclin	FAM177A1	985.65	0.0251088	-0.0410471	0.00391215	1	FALSE
Naive	Treg	Treg.Cyclin	PPP2R3C	470.241	0.0186463	0.016444	0.156379	1	FALSE
Naive	Treg	Treg.Cyclin	PRORP	451.2	0.017427	-0.0075649	0.496712	1	FALSE
Naive	Treg	Treg.Cyclin	PSMA6	4713.07	0.0151685	-0.0065872	0.543697	1	FALSE
Naive	Treg	Treg.Cyclin	NFKBIA	3991.82	0.0439497	-0.12679	1.91541e-05	1	FALSE
Naive	Treg	Treg.Cyclin	RALGAPA1	282.259	0.0250447	0.00597074	0.51343	1	FALSE
Naive	Treg	Treg.Cyclin	MBIP	387.613	0.018478	0.00404127	0.711312	1	FALSE
Naive	Treg	Treg.Cyclin	SEC23A	265.144	0.0319296	-0.0205561	0.0790335	1	FALSE
Naive	Treg	Treg.Cyclin	GEMIN2	258.945	0.0197228	0.00244162	0.817528	1	FALSE
Naive	Treg	Treg.Cyclin	TRAPPC6B	214.173	0.0220642	-0.0024474	0.801421	1	FALSE
Naive	Treg	Treg.Cyclin	PNN	1690.61	0.0152757	0.0166379	0.13501	1	FALSE
Naive	Treg	Treg.Cyclin	MIA2	401.927	0.0224317	-0.0051362	0.601253	1	FALSE
Naive	Treg	Treg.Cyclin	FBXO33	290.395	0.0209217	0.00212971	0.834002	1	FALSE
Naive	Treg	Treg.Cyclin	KLHL28	130.94	0.0447265	0.0285831	0.0335427	1	FALSE
Naive	Treg	Treg.Cyclin	PRPF39	221.415	0.0223857	0.00993678	0.34352	1	FALSE
Naive	Treg	Treg.Cyclin	FKBP3	1188.17	0.0197386	-0.006046	0.573696	1	FALSE
Naive	Treg	Treg.Cyclin	FANCM	176.797	0.023222	-0.000812	0.929609	1	FALSE
Naive	Treg	Treg.Cyclin	MIS18BP1	1162	0.0165172	0.0148288	0.19115	1	FALSE
Naive	Treg	Treg.Cyclin	RPS29	9978.88	0.0191808	0.0169812	0.144794	1	FALSE
Naive	Treg	Treg.Cyclin	LRR1	953.992	0.0249178	-0.0314197	0.0183715	1	FALSE
Naive	Treg	Treg.Cyclin	RPL36AL	6108.47	0.0202603	-0.0201395	0.0909471	1	FALSE
Naive	Treg	Treg.Cyclin	MGAT2	307.645	0.0390908	-0.0323771	0.023711	1	FALSE
Naive	Treg	Treg.Cyclin	DNAAF2	353.356	0.0201623	-0.0058879	0.579475	1	FALSE
Naive	Treg	Treg.Cyclin	POLE2	316.185	0.021494	-0.0067997	0.509835	1	FALSE
Naive	Treg	Treg.Cyclin	KLHDC2	401.213	0.0216691	0.0111618	0.301738	1	FALSE
Naive	Treg	Treg.Cyclin	NEMF	634.848	0.0180219	-0.0109635	0.330712	1	FALSE
Naive	Treg	Treg.Cyclin	ARF6	2358.77	0.0257982	-0.0646935	5.38139e-05	1	FALSE
Naive	Treg	Treg.Cyclin	LINC01588	472.588	0.0252253	-0.0191688	0.100659	1	FALSE
Naive	Treg	Treg.Cyclin	SOS2	225.404	0.0243226	-0.0019186	0.827894	1	FALSE
Naive	Treg	Treg.Cyclin	L2HGDH	163.827	0.0233668	-0.0149815	0.177885	1	FALSE
Naive	Treg	Treg.Cyclin	DMAC2L	278.987	0.0206041	-0.0086365	0.421496	1	FALSE
Naive	Treg	Treg.Cyclin	MAP4K5	331.621	0.0344468	-0.0378882	0.0117821	1	FALSE
Naive	Treg	Treg.Cyclin	SAV1	140.301	0.023799	0.00163396	0.855965	1	FALSE
Naive	Treg	Treg.Cyclin	NIN	526.648	0.0244632	-0.0165111	0.142888	1	FALSE
Naive	Treg	Treg.Cyclin	TMX1	1164.36	0.0157214	-0.000566	0.958563	1	FALSE
Naive	Treg	Treg.Cyclin	GNG2	1824.87	0.024302	-0.0360911	0.00840098	1	FALSE
Naive	Treg	Treg.Cyclin	RTRAF	3500.78	0.0155667	0.00204957	0.850504	1	FALSE
Naive	Treg	Treg.Cyclin	ERO1A	2034.3	0.0205633	-0.0067891	0.521245	1	FALSE
Naive	Treg	Treg.Cyclin	PSMC6	1168.39	0.0163541	0.0119208	0.28767	1	FALSE
Naive	Treg	Treg.Cyclin	STYX	231.222	0.0199981	0.000291696	0.97775	1	FALSE
Naive	Treg	Treg.Cyclin	GNPNAT1	410.39	0.0222671	0.000128882	0.98926	1	FALSE
Naive	Treg	Treg.Cyclin	DDHD1	568.634	0.0238101	-0.0106294	0.302341	1	FALSE
Naive	Treg	Treg.Cyclin	CDKN3	1689.71	0.0161293	-0.0134209	0.231902	1	FALSE
Naive	Treg	Treg.Cyclin	CNIH1	952.389	0.0149492	0.00308161	0.774389	1	FALSE
Naive	Treg	Treg.Cyclin	GMFB	262.089	0.0219876	-0.00072	0.940845	1	FALSE
Naive	Treg	Treg.Cyclin	CGRRF1	147.788	0.025556	0.00928661	0.337815	1	FALSE
Naive	Treg	Treg.Cyclin	GCH1	388.534	0.028216	-0.0301847	0.0246213	1	FALSE
Naive	Treg	Treg.Cyclin	WDHD1	631.695	0.0199055	0.00352488	0.738677	1	FALSE
Naive	Treg	Treg.Cyclin	SOCS4	230.859	0.0214052	-0.0108323	0.316624	1	FALSE
Naive	Treg	Treg.Cyclin	MAPK1IP1L	916.164	0.0189767	0.00632342	0.562749	1	FALSE
Naive	Treg	Treg.Cyclin	LGALS3	675.926	0.0335015	-0.0027945	0.657838	1	FALSE
Naive	Treg	Treg.Cyclin	DLGAP5	1237.75	0.0163336	-0.0133323	0.236337	1	FALSE
Naive	Treg	Treg.Cyclin	FBXO34	275.537	0.0221653	-0.0068088	0.500889	1	FALSE
Naive	Treg	Treg.Cyclin	KTN1	1946.89	0.013679	0.00736403	0.478187	1	FALSE
Naive	Treg	Treg.Cyclin	EXOC5	487.357	0.0205083	0.00658936	0.533512	1	FALSE
Naive	Treg	Treg.Cyclin	AP5M1	166.03	0.0229928	0.0110773	0.293327	1	FALSE
Naive	Treg	Treg.Cyclin	NAA30	171.008	0.0241639	0.0150477	0.173028	1	FALSE
Naive	Treg	Treg.Cyclin	ACTR10	444.612	0.0183634	0.0119863	0.289623	1	FALSE
Naive	Treg	Treg.Cyclin	PSMA3	3018.4	0.0202469	-0.0027777	0.789942	1	FALSE
Naive	Treg	Treg.Cyclin	ARID4A	343.055	0.022186	0.00545726	0.583285	1	FALSE
Naive	Treg	Treg.Cyclin	TIMM9	655.749	0.0176949	0.00447623	0.684658	1	FALSE
Naive	Treg	Treg.Cyclin	KIAA0586	340.183	0.0237658	0.00760646	0.436619	1	FALSE
Naive	Treg	Treg.Cyclin	DAAM1	145.499	0.061531	0.108659	0.000304967	1	FALSE
Naive	Treg	Treg.Cyclin	JKAMP	294.709	0.0199184	-0.0024478	0.816052	1	FALSE
Naive	Treg	Treg.Cyclin	PCNX4	254.727	0.0279195	0.0130159	0.201091	1	FALSE
Naive	Treg	Treg.Cyclin	DHRS7	1025.72	0.0207091	-0.0278801	0.0265932	1	FALSE
Naive	Treg	Treg.Cyclin	PPM1A	210.387	0.0246376	0.00935276	0.344502	1	FALSE
Naive	Treg	Treg.Cyclin	MNAT1	504.71	0.0193742	0.0185331	0.115201	1	FALSE
Naive	Treg	Treg.Cyclin	TRMT5	142.263	0.0220583	-0.0030316	0.756349	1	FALSE
Naive	Treg	Treg.Cyclin	PRKCH	1065.2	0.0229655	-0.0061151	0.531665	1	FALSE
Naive	Treg	Treg.Cyclin	HIF1A	1389.67	0.023342	-0.0014652	0.873052	1	FALSE
Naive	Treg	Treg.Cyclin	SNAPC1	405.188	0.024081	0.00975913	0.333465	1	FALSE
Naive	Treg	Treg.Cyclin	PPP2R5E	524.431	0.0188186	0.00500077	0.64621	1	FALSE
Naive	Treg	Treg.Cyclin	WDR89	185.887	0.0267806	0.0135122	0.195395	1	FALSE
Naive	Treg	Treg.Cyclin	SGPP1	168.762	0.0225824	-0.0041724	0.666154	1	FALSE
Naive	Treg	Treg.Cyclin	SYNE2	486.016	0.0284238	0.0110752	0.249722	1	FALSE
Naive	Treg	Treg.Cyclin	MTHFD1	982.391	0.0189292	-0.0140365	0.219557	1	FALSE
Naive	Treg	Treg.Cyclin	ZBTB25	463.183	0.0234824	0.00044313	0.961087	1	FALSE
Naive	Treg	Treg.Cyclin	ZBTB1	263.835	0.0244889	0.000543896	0.950145	1	FALSE
Naive	Treg	Treg.Cyclin	CHURC1	1549.66	0.0158477	0.010997	0.321653	1	FALSE
Naive	Treg	Treg.Cyclin	MAX	655.167	0.0181706	0.000507792	0.96287	1	FALSE
Naive	Treg	Treg.Cyclin	FUT8	677.478	0.0209382	-0.0095951	0.372912	1	FALSE
Naive	Treg	Treg.Cyclin	GPHN	783.402	0.02162	0.0115415	0.288192	1	FALSE
Naive	Treg	Treg.Cyclin	ATP6V1D	309.857	0.018623	0.0111561	0.321552	1	FALSE
Naive	Treg	Treg.Cyclin	EIF2S1	1201.65	0.0205053	-0.001907	0.85323	1	FALSE
Naive	Treg	Treg.Cyclin	PIGH	239.615	0.0396679	0.0397752	0.0116313	1	FALSE
Naive	Treg	Treg.Cyclin	ARG2	280.543	0.0281297	0.0123837	0.215487	1	FALSE
Naive	Treg	Treg.Cyclin	VTI1B	732.901	0.0178334	0.00469557	0.669968	1	FALSE
Naive	Treg	Treg.Cyclin	RDH11	580.674	0.0212899	-0.000385	0.969195	1	FALSE
Naive	Treg	Treg.Cyclin	RAD51B	689.524	0.0259599	0.00254604	0.759751	1	FALSE
Naive	Treg	Treg.Cyclin	ZFP36L1	799.07	0.0475453	-0.0518885	0.00516322	1	FALSE
Naive	Treg	Treg.Cyclin	ACTN1	747.647	0.032729	-0.0322746	0.0213693	1	FALSE
Naive	Treg	Treg.Cyclin	DCAF5	289.709	0.0221683	0.00452256	0.64631	1	FALSE
Naive	Treg	Treg.Cyclin	ERH	5284.83	0.0172251	-0.0050816	0.645776	1	FALSE
Naive	Treg	Treg.Cyclin	SLC39A9	233.775	0.0378405	0.0246558	0.0494238	1	FALSE
Naive	Treg	Treg.Cyclin	SUSD6	154.112	0.0263027	0.000533894	0.947247	1	FALSE
Naive	Treg	Treg.Cyclin	SRSF5	1267.67	0.0167564	0.00261903	0.811895	1	FALSE
Naive	Treg	Treg.Cyclin	COX16	1277.28	0.0190522	0.0128091	0.258564	1	FALSE
Naive	Treg	Treg.Cyclin	SYNJ2BP	151.867	0.0245802	0.0141056	0.1926	1	FALSE
Naive	Treg	Treg.Cyclin	MED6	389.652	0.0171195	0.00174701	0.87381	1	FALSE
Naive	Treg	Treg.Cyclin	TTC9	132.552	0.02134	0.00285442	0.776097	1	FALSE
Naive	Treg	Treg.Cyclin	PCNX1	288.036	0.0257194	0.00282042	0.738082	1	FALSE
Naive	Treg	Treg.Cyclin	SIPA1L1	414.947	0.0244653	-0.000123	0.988743	1	FALSE
Naive	Treg	Treg.Cyclin	RBM25	1493.26	0.0157961	0.015851	0.158475	1	FALSE
Naive	Treg	Treg.Cyclin	PSEN1	162.908	0.0261187	0.013606	0.196614	1	FALSE
Naive	Treg	Treg.Cyclin	NUMB	221.425	0.0231035	0.00130846	0.887603	1	FALSE
Naive	Treg	Treg.Cyclin	RIOX1	133.322	0.0259852	0.000654567	0.936201	1	FALSE
Naive	Treg	Treg.Cyclin	ACOT2	134.114	0.0311811	-0.0152111	0.14387	1	FALSE
Naive	Treg	Treg.Cyclin	PNMA1	128.426	0.0265373	-0.0141912	0.181221	1	FALSE
Naive	Treg	Treg.Cyclin	ELMSAN1	218.766	0.0375386	-0.0283409	0.0346688	1	FALSE
Naive	Treg	Treg.Cyclin	ZNF410	245.633	0.020297	0.00045638	0.964853	1	FALSE
Naive	Treg	Treg.Cyclin	COQ6	267.786	0.0218435	-0.0066846	0.51217	1	FALSE
Naive	Treg	Treg.Cyclin	ALDH6A1	168.665	0.0236272	0.00844081	0.396611	1	FALSE
Naive	Treg	Treg.Cyclin	LIN52	203.854	0.0209663	-0.000432	0.965908	1	FALSE
Naive	Treg	Treg.Cyclin	ABCD4	159.865	0.0275807	0.0219763	0.0694347	1	FALSE
Naive	Treg	Treg.Cyclin	NPC2	721.191	0.0192687	-0.0076989	0.482063	1	FALSE
Naive	Treg	Treg.Cyclin	ISCA2	679.411	0.0185892	-0.0119862	0.289206	1	FALSE
Naive	Treg	Treg.Cyclin	FCF1	225.73	0.0242829	0.0169825	0.135058	1	FALSE
Naive	Treg	Treg.Cyclin	YLPM1	440.115	0.020586	-0.0011489	0.910849	1	FALSE
Naive	Treg	Treg.Cyclin	DLST	465.905	0.0186101	-0.0157136	0.173787	1	FALSE
Naive	Treg	Treg.Cyclin	EIF2B2	369.987	0.0212776	-0.0026158	0.794603	1	FALSE
Naive	Treg	Treg.Cyclin	MLH3	124.892	0.0303504	0.0166769	0.124405	1	FALSE
Naive	Treg	Treg.Cyclin	ACYP1	550.607	0.021717	-0.0124819	0.255342	1	FALSE
Naive	Treg	Treg.Cyclin	NEK9	223.531	0.0215274	0.00175081	0.8598	1	FALSE
Naive	Treg	Treg.Cyclin	TMED10	1281.59	0.0168045	-0.011274	0.315976	1	FALSE
Naive	Treg	Treg.Cyclin	BATF	2370.34	0.0204678	0.000515866	0.96004	1	FALSE
Naive	Treg	Treg.Cyclin	TTLL5	150.291	0.0270217	0.00777307	0.389769	1	FALSE
Naive	Treg	Treg.Cyclin	ERG28	829.681	0.0243535	-0.0148067	0.177513	1	FALSE
Naive	Treg	Treg.Cyclin	IFT43	156.625	0.0221195	0.00660837	0.513119	1	FALSE
Naive	Treg	Treg.Cyclin	GPATCH2L	356.888	0.0219946	0.00397199	0.687302	1	FALSE
Naive	Treg	Treg.Cyclin	IRF2BPL	233.416	0.0449731	-0.0518406	0.00462132	1	FALSE
Naive	Treg	Treg.Cyclin	GSTZ1	276.276	0.0277239	-0.0279734	0.032544	1	FALSE
Naive	Treg	Treg.Cyclin	TMED8	337.211	0.0220289	-0.0028029	0.774121	1	FALSE
Naive	Treg	Treg.Cyclin	VIPAS39	154.067	0.0281898	0.0189143	0.0998165	1	FALSE
Naive	Treg	Treg.Cyclin	AHSA1	1374.83	0.0256499	-0.002696	0.749457	1	FALSE
Naive	Treg	Treg.Cyclin	SPTLC2	271.899	0.028634	-0.0207832	0.0796154	1	FALSE
Naive	Treg	Treg.Cyclin	SLIRP	2624.94	0.0248527	0.00135275	0.874982	1	FALSE
Naive	Treg	Treg.Cyclin	SNW1	909.649	0.0168274	0.0219128	0.0608138	1	FALSE
Naive	Treg	Treg.Cyclin	CEP128	296.326	0.0275167	0.0153729	0.153677	1	FALSE
Naive	Treg	Treg.Cyclin	GTF2A1	337.876	0.022221	-0.001521	0.874412	1	FALSE
Naive	Treg	Treg.Cyclin	SEL1L	346.544	0.0265327	-0.0170842	0.127758	1	FALSE
Naive	Treg	Treg.Cyclin	GPR65	325.001	0.023053	0.00218718	0.814541	1	FALSE
Naive	Treg	Treg.Cyclin	ZC3H14	336.193	0.020132	-0.0174385	0.135154	1	FALSE
Naive	Treg	Treg.Cyclin	FOXN3	1448.3	0.0189114	0.00114534	0.915335	1	FALSE
Naive	Treg	Treg.Cyclin	EFCAB11	150.581	0.0220188	-0.0069323	0.495681	1	FALSE
Naive	Treg	Treg.Cyclin	TDP1	554.507	0.02987	-0.125262	3.98963e-07	0.0218727	FALSE
Naive	Treg	Treg.Cyclin	PSMC1	893.385	0.022787	-0.0082297	0.416913	1	FALSE
Naive	Treg	Treg.Cyclin	CALM1	7673.94	0.0209604	-0.0385605	0.00366276	1	FALSE
Naive	Treg	Treg.Cyclin	RPS6KA5	396.786	0.0247274	0.00837638	0.386899	1	FALSE
Naive	Treg	Treg.Cyclin	DGLUCY	240.077	0.0202803	0.00738705	0.490322	1	FALSE
Naive	Treg	Treg.Cyclin	GPR68	116.32	0.0544532	-0.0446459	0.0105365	1	FALSE
Naive	Treg	Treg.Cyclin	CCDC88C	556.923	0.0209875	-0.0107188	0.324712	1	FALSE
Naive	Treg	Treg.Cyclin	PPP4R3A	624.947	0.0235318	0.0115189	0.273326	1	FALSE
Naive	Treg	Treg.Cyclin	TC2N	170.903	0.0406317	-0.0152593	0.111138	1	FALSE
Naive	Treg	Treg.Cyclin	TRIP11	413.16	0.0221994	-0.013888	0.210686	1	FALSE
Naive	Treg	Treg.Cyclin	ATXN3	322.801	0.0190808	0.0139527	0.221813	1	FALSE
Naive	Treg	Treg.Cyclin	NDUFB1	1278.14	0.0217733	-0.0082705	0.426963	1	FALSE
Naive	Treg	Treg.Cyclin	CPSF2	532.78	0.0214031	-0.000623	0.949961	1	FALSE
Naive	Treg	Treg.Cyclin	RIN3	250.878	0.0293737	-0.0082833	0.341303	1	FALSE
Naive	Treg	Treg.Cyclin	GOLGA5	228.192	0.0289875	0.0188007	0.100005	1	FALSE
Naive	Treg	Treg.Cyclin	ITPK1	203.968	0.0219296	-0.000304	0.975051	1	FALSE
Naive	Treg	Treg.Cyclin	MOAP1	143.311	0.0216065	0.00812338	0.436377	1	FALSE
Naive	Treg	Treg.Cyclin	TMEM251	154.405	0.0210494	-0.0050621	0.622834	1	FALSE
Naive	Treg	Treg.Cyclin	GON7	354.655	0.03021	-0.0351584	0.0137649	1	FALSE
Naive	Treg	Treg.Cyclin	UBR7	419.39	0.0177396	0.0019341	0.860051	1	FALSE
Naive	Treg	Treg.Cyclin	BTBD7	164.102	0.022517	-0.0052178	0.594749	1	FALSE
Naive	Treg	Treg.Cyclin	ASB2	209.763	0.131996	-0.240438	6.92352e-05	1	FALSE
Naive	Treg	Treg.Cyclin	DDX24	2021.53	0.0204415	-0.0037965	0.715328	1	FALSE
Naive	Treg	Treg.Cyclin	IFI27L1	407.26	0.0199949	-0.0050516	0.634241	1	FALSE
Naive	Treg	Treg.Cyclin	IFI27L2	981.717	0.0222034	-0.0329022	0.0122754	1	FALSE
Naive	Treg	Treg.Cyclin	DICER1	413.514	0.0226719	-0.0111316	0.294177	1	FALSE
Naive	Treg	Treg.Cyclin	SYNE3	175.229	0.0276212	-0.0042104	0.603082	1	FALSE
Naive	Treg	Treg.Cyclin	SNHG10	167.892	0.0237968	0.006392	0.504017	1	FALSE
Naive	Treg	Treg.Cyclin	GLRX5	1675.65	0.0212755	-0.0049615	0.62694	1	FALSE
Naive	Treg	Treg.Cyclin	GSKIP	251.764	0.0191468	-0.0011933	0.911341	1	FALSE
Naive	Treg	Treg.Cyclin	PAPOLA	1925.89	0.017673	0.00739786	0.505806	1	FALSE
Naive	Treg	Treg.Cyclin	VRK1	1045.56	0.0194171	0.00335886	0.753528	1	FALSE
Naive	Treg	Treg.Cyclin	LINC01550	366.76	0.0298467	0.0139243	0.171942	1	FALSE
Naive	Treg	Treg.Cyclin	BCL11B	815.397	0.0428568	0.0488719	0.00547207	1	FALSE
Naive	Treg	Treg.Cyclin	SETD3	424.751	0.0185375	-0.0012033	0.911708	1	FALSE
Naive	Treg	Treg.Cyclin	CCNK	602.98	0.0178226	0.00521578	0.636416	1	FALSE
Naive	Treg	Treg.Cyclin	EVL	1605.76	0.0188958	0.00110724	0.918166	1	FALSE
Naive	Treg	Treg.Cyclin	YY1	1315.76	0.0208538	0.0277354	0.0274547	1	FALSE
Naive	Treg	Treg.Cyclin	WARS	2283.28	0.0223109	-0.01832	0.116887	1	FALSE
Naive	Treg	Treg.Cyclin	PPP2R5C	961.079	0.0210169	0.00420303	0.681434	1	FALSE
Naive	Treg	Treg.Cyclin	DYNC1H1	1298.01	0.0202583	-0.0030903	0.767141	1	FALSE
Naive	Treg	Treg.Cyclin	HSP90AA1	17754.1	0.0245125	-0.0021086	0.810018	1	FALSE
Naive	Treg	Treg.Cyclin	WDR20	196.492	0.0199334	-0.0047437	0.655037	1	FALSE
Naive	Treg	Treg.Cyclin	CINP	583.543	0.018866	0.00117575	0.913181	1	FALSE
Naive	Treg	Treg.Cyclin	ANKRD9	123.363	0.0403295	-0.0194455	0.0767819	1	FALSE
Naive	Treg	Treg.Cyclin	RCOR1	318.869	0.0206619	0.00901512	0.402497	1	FALSE
Naive	Treg	Treg.Cyclin	TRAF3	892.95	0.0347497	-0.0224287	0.063046	1	FALSE
Naive	Treg	Treg.Cyclin	EIF5	1884.94	0.0210777	0.00771282	0.463979	1	FALSE
Naive	Treg	Treg.Cyclin	MARK3	490.222	0.0209638	0.00243894	0.810263	1	FALSE
Naive	Treg	Treg.Cyclin	TRMT61A	123.557	0.026425	0.00757967	0.406096	1	FALSE
Naive	Treg	Treg.Cyclin	BAG5	301.03	0.0198098	-0.0088121	0.420096	1	FALSE
Naive	Treg	Treg.Cyclin	KLC1	342.5	0.0332861	-0.055755	0.00114058	1	FALSE
Naive	Treg	Treg.Cyclin	COA8	710.648	0.0181836	0.0171626	0.139981	1	FALSE
Naive	Treg	Treg.Cyclin	XRCC3	237.78	0.0199622	-0.003127	0.766551	1	FALSE
Naive	Treg	Treg.Cyclin	ZFYVE21	125.529	0.0220135	-0.0054319	0.587108	1	FALSE
Naive	Treg	Treg.Cyclin	ATP5MPL	3226.86	0.0187917	0.00649432	0.553703	1	FALSE
Naive	Treg	Treg.Cyclin	INF2	144.397	0.024701	0.00769836	0.420409	1	FALSE
Naive	Treg	Treg.Cyclin	SIVA1	2355.82	0.0178256	-0.000296	0.978471	1	FALSE
Naive	Treg	Treg.Cyclin	AKT1	728.083	0.029541	-0.0241351	0.0533465	1	FALSE
Naive	Treg	Treg.Cyclin	CDCA4	927.513	0.0205653	-0.0070235	0.507756	1	FALSE
Naive	Treg	Treg.Cyclin	GPR132	156.556	0.040627	-0.0275662	0.0372852	1	FALSE
Naive	Treg	Treg.Cyclin	NUDT14	132.232	0.0481525	-0.0301017	0.0291429	1	FALSE
Naive	Treg	Treg.Cyclin	BRF1	148.697	0.0211664	0.00320835	0.751255	1	FALSE
Naive	Treg	Treg.Cyclin	BTBD6	212.425	0.0260575	-0.0092366	0.334822	1	FALSE
Naive	Treg	Treg.Cyclin	PACS2	182.603	0.020682	-0.0067084	0.524638	1	FALSE
Naive	Treg	Treg.Cyclin	MTA1	397.559	0.0212295	0.0144978	0.199124	1	FALSE
Naive	Treg	Treg.Cyclin	CRIP1	3201.45	0.0934484	-0.164919	0.00014943	1	FALSE
Naive	Treg	Treg.Cyclin	TEDC1	319.054	0.0249911	-0.0068813	0.460449	1	FALSE
Naive	Treg	Treg.Cyclin	NIPA1	187.041	0.0597275	-0.0502504	0.00777682	1	FALSE
Naive	Treg	Treg.Cyclin	NIPA2	553.81	0.0204075	-0.0088349	0.41366	1	FALSE
Naive	Treg	Treg.Cyclin	CYFIP1	111.544	0.0261342	0.000256824	0.974766	1	FALSE
Naive	Treg	Treg.Cyclin	TUBGCP5	199.835	0.0233589	-0.0040375	0.666804	1	FALSE
Naive	Treg	Treg.Cyclin	SNRPN	230.12	0.0209842	0.0100475	0.3526	1	FALSE
Naive	Treg	Treg.Cyclin	SNHG14	217.301	0.043438	0.022754	0.0545555	1	FALSE
Naive	Treg	Treg.Cyclin	UBE3A	1193.91	0.0147024	-0.0012247	0.908675	1	FALSE
Naive	Treg	Treg.Cyclin	HERC2	419.819	0.0196338	0.00718717	0.507521	1	FALSE
Naive	Treg	Treg.Cyclin	NSMCE3	402.174	0.0199958	0.00436671	0.679781	1	FALSE
Naive	Treg	Treg.Cyclin	ARHGAP11B	175.854	0.023297	-0.000444	0.961305	1	FALSE
Naive	Treg	Treg.Cyclin	KLF13	1260.95	0.0195268	-0.0061754	0.56762	1	FALSE
Naive	Treg	Treg.Cyclin	ARHGAP11A	400.468	0.0216943	-0.0077048	0.457171	1	FALSE
Naive	Treg	Treg.Cyclin	AVEN	249.878	0.027944	-0.0104698	0.272404	1	FALSE
Naive	Treg	Treg.Cyclin	EMC7	870.078	0.0175121	0.00262014	0.811663	1	FALSE
Naive	Treg	Treg.Cyclin	KATNBL1	633.246	0.0170565	-0.004886	0.658392	1	FALSE
Naive	Treg	Treg.Cyclin	EMC4	1490.75	0.0192168	0.0095557	0.388664	1	FALSE
Naive	Treg	Treg.Cyclin	SLC12A6	246.654	0.0275722	0.00811264	0.367739	1	FALSE
Naive	Treg	Treg.Cyclin	NOP10	3604.13	0.0192614	-0.0139569	0.221305	1	FALSE
Naive	Treg	Treg.Cyclin	LPCAT4	373.385	0.02601	-0.0114618	0.255723	1	FALSE
Naive	Treg	Treg.Cyclin	GOLGA8A	168.1	0.0249585	0.00397026	0.653001	1	FALSE
Naive	Treg	Treg.Cyclin	GOLGA8B	182.126	0.02585	0.0156435	0.154477	1	FALSE
Naive	Treg	Treg.Cyclin	AQR	330.964	0.0231281	-0.0097932	0.341858	1	FALSE
Naive	Treg	Treg.Cyclin	ZNF770	453.441	0.0250792	0.00870507	0.367866	1	FALSE
Naive	Treg	Treg.Cyclin	DPH6	335.482	0.0197244	0.00530108	0.620475	1	FALSE
Naive	Treg	Treg.Cyclin	C15orf41	137.447	0.0272683	-0.0159971	0.14347	1	FALSE
Naive	Treg	Treg.Cyclin	FAM98B	319.145	0.0206765	0.00635548	0.545581	1	FALSE
Naive	Treg	Treg.Cyclin	RASGRP1	748.622	0.0230138	0.0100541	0.332316	1	FALSE
Naive	Treg	Treg.Cyclin	EIF2AK4	762.489	0.0222999	-0.0034526	0.722157	1	FALSE
Naive	Treg	Treg.Cyclin	SRP14	5688.59	0.0178527	-0.0170436	0.141748	1	FALSE
Naive	Treg	Treg.Cyclin	BUB1B	436.018	0.0219618	-0.0082691	0.424817	1	FALSE
Naive	Treg	Treg.Cyclin	PLCB2	122.736	0.0228771	-0.0023617	0.801719	1	FALSE
Naive	Treg	Treg.Cyclin	KNSTRN	536.337	0.0184774	0.00190298	0.861041	1	FALSE
Naive	Treg	Treg.Cyclin	IVD	423.883	0.0329628	-0.121058	1.95407e-06	0.10713	FALSE
Naive	Treg	Treg.Cyclin	CHST14	127.702	0.0644445	-0.0482881	0.00897566	1	FALSE
Naive	Treg	Treg.Cyclin	CCDC32	283.944	0.0193568	-0.0093472	0.39758	1	FALSE
Naive	Treg	Treg.Cyclin	RPUSD2	170.226	0.0230042	-0.0028214	0.763804	1	FALSE
Naive	Treg	Treg.Cyclin	KNL1	645.672	0.0264361	-0.0273672	0.0344326	1	FALSE
Naive	Treg	Treg.Cyclin	RAD51	715.613	0.0186163	-0.005187	0.635306	1	FALSE
Naive	Treg	Treg.Cyclin	RMDN3	240.216	0.0206494	0.010891	0.3206	1	FALSE
Naive	Treg	Treg.Cyclin	GCHFR	1423.27	0.0210203	-0.0266348	0.033236	1	FALSE
Naive	Treg	Treg.Cyclin	DNAJC17	238.208	0.0249997	-0.0101095	0.310723	1	FALSE
Naive	Treg	Treg.Cyclin	ZFYVE19	128.19	0.0226736	-0.0035386	0.711744	1	FALSE
Naive	Treg	Treg.Cyclin	CHAC1	804.253	0.023439	0.00781091	0.430086	1	FALSE
Naive	Treg	Treg.Cyclin	INO80	395.998	0.0194046	-0.0067402	0.535034	1	FALSE
Naive	Treg	Treg.Cyclin	CHP1	202.898	0.0213664	-0.002458	0.805944	1	FALSE
Naive	Treg	Treg.Cyclin	OIP5-AS1	1464.76	0.0154376	0.0142799	0.198371	1	FALSE
Naive	Treg	Treg.Cyclin	OIP5	408.866	0.0180608	0.00797511	0.473312	1	FALSE
Naive	Treg	Treg.Cyclin	NUSAP1	1485.28	0.0242828	-0.0273335	0.0330086	1	FALSE
Naive	Treg	Treg.Cyclin	NDUFAF1	241.701	0.0221374	-0.0094936	0.365149	1	FALSE
Naive	Treg	Treg.Cyclin	RTF1	719.063	0.023701	0.0152826	0.169831	1	FALSE
Naive	Treg	Treg.Cyclin	RPAP1	154.378	0.0217814	-0.000676	0.944902	1	FALSE
Naive	Treg	Treg.Cyclin	MGA	244.086	0.0223366	0.00339301	0.726249	1	FALSE
Naive	Treg	Treg.Cyclin	JMJD7	116.458	0.0276395	0.0137871	0.184896	1	FALSE
Naive	Treg	Treg.Cyclin	EHD4	469.562	0.0204988	-0.0053422	0.610522	1	FALSE
Naive	Treg	Treg.Cyclin	VPS39	224.98	0.0235043	-0.0014803	0.87088	1	FALSE
Naive	Treg	Treg.Cyclin	TMEM87A	369.876	0.0200128	-0.0011951	0.909062	1	FALSE
Naive	Treg	Treg.Cyclin	GANC	135.107	0.0257305	0.011882	0.244986	1	FALSE
Naive	Treg	Treg.Cyclin	ZNF106	681.896	0.0167088	0.0086249	0.438832	1	FALSE
Naive	Treg	Treg.Cyclin	SNAP23	380.649	0.0270076	0.0354256	0.0112637	1	FALSE
Naive	Treg	Treg.Cyclin	HAUS2	505.128	0.0176607	0.00456441	0.678914	1	FALSE
Naive	Treg	Treg.Cyclin	TTBK2	125.683	0.0274908	0.00923984	0.320713	1	FALSE
Naive	Treg	Treg.Cyclin	UBR1	431.088	0.0221482	0.00100802	0.916692	1	FALSE
Naive	Treg	Treg.Cyclin	TMEM62	134.055	0.0457167	-0.041421	0.0117361	1	FALSE
Naive	Treg	Treg.Cyclin	CCNDBP1	788.432	0.0202258	-0.0099033	0.365545	1	FALSE
Naive	Treg	Treg.Cyclin	ADAL	146.018	0.021502	0.00981642	0.357593	1	FALSE
Naive	Treg	Treg.Cyclin	TUBGCP4	200.489	0.0244183	-0.0169434	0.135379	1	FALSE
Naive	Treg	Treg.Cyclin	TP53BP1	193.815	0.0250176	0.0105922	0.292797	1	FALSE
Naive	Treg	Treg.Cyclin	PDIA3	2809.11	0.0178068	-0.0362084	0.00359074	1	FALSE
Naive	Treg	Treg.Cyclin	SERF2	11488.6	0.0131242	-0.0218498	0.0371362	1	FALSE
Naive	Treg	Treg.Cyclin	MFAP1	569.684	0.0174765	0.0023193	0.832916	1	FALSE
Naive	Treg	Treg.Cyclin	WDR76	413.803	0.0215236	-0.0120385	0.271474	1	FALSE
Naive	Treg	Treg.Cyclin	CASC4	373.438	0.0215043	-0.0016782	0.86565	1	FALSE
Naive	Treg	Treg.Cyclin	CTDSPL2	354.088	0.0231157	0.00720626	0.4663	1	FALSE
Naive	Treg	Treg.Cyclin	EIF3J-DT	128.98	0.0230001	-0.0088588	0.384256	1	FALSE
Naive	Treg	Treg.Cyclin	EIF3J	760.583	0.022448	-0.0050725	0.605304	1	FALSE
Naive	Treg	Treg.Cyclin	SPG11	425.558	0.0232319	0.00132905	0.885228	1	FALSE
Naive	Treg	Treg.Cyclin	B2M	66936.8	0.0176283	-0.0045494	0.679959	1	FALSE
Naive	Treg	Treg.Cyclin	TRIM69	436.832	0.0216838	-0.0070756	0.491753	1	FALSE
Naive	Treg	Treg.Cyclin	SORD	264.636	0.0343256	0.0213426	0.0707722	1	FALSE
Naive	Treg	Treg.Cyclin	SPATA5L1	135.522	0.0229009	-0.0119385	0.264375	1	FALSE
Naive	Treg	Treg.Cyclin	BLOC1S6	493.46	0.0189741	0.00479346	0.6588	1	FALSE
Naive	Treg	Treg.Cyclin	SQOR	963.285	0.0227719	0.0140314	0.203833	1	FALSE
Naive	Treg	Treg.Cyclin	DUT	10115.4	0.0156218	-0.000253	0.981436	1	FALSE
Naive	Treg	Treg.Cyclin	CEP152	342.45	0.0229083	0.00234706	0.80265	1	FALSE
Naive	Treg	Treg.Cyclin	EID1	2061.54	0.0209489	-0.027082	0.0307726	1	FALSE
Naive	Treg	Treg.Cyclin	SECISBP2L	270.706	0.0207958	0.00505624	0.625998	1	FALSE
Naive	Treg	Treg.Cyclin	COPS2	835.91	0.0186619	0.00679396	0.536844	1	FALSE
Naive	Treg	Treg.Cyclin	GALK2	253.699	0.022212	0.020921	0.0813775	1	FALSE
Naive	Treg	Treg.Cyclin	DTWD1	251.361	0.019641	0.00442489	0.678693	1	FALSE
Naive	Treg	Treg.Cyclin	SLC27A2	168.3	0.0326736	-0.0155396	0.133951	1	FALSE
Naive	Treg	Treg.Cyclin	GABPB1	442.812	0.01959	-0.0046524	0.663882	1	FALSE
Naive	Treg	Treg.Cyclin	GABPB1-IT1	136.057	0.0225119	0.00416874	0.667246	1	FALSE
Naive	Treg	Treg.Cyclin	GABPB1-AS1	416.41	0.0300674	0.0252732	0.0466968	1	FALSE
Naive	Treg	Treg.Cyclin	USP8	447.381	0.0173096	0.010378	0.355852	1	FALSE
Naive	Treg	Treg.Cyclin	TRPM7	537.145	0.023854	0.00667864	0.486474	1	FALSE
Naive	Treg	Treg.Cyclin	SPPL2A	628.576	0.0238655	-0.008124	0.409145	1	FALSE
Naive	Treg	Treg.Cyclin	LYSMD2	342.449	0.0284634	-0.0206029	0.0814601	1	FALSE
Naive	Treg	Treg.Cyclin	TMOD3	1238.8	0.0188096	0.00880613	0.427187	1	FALSE
Naive	Treg	Treg.Cyclin	LEO1	506.83	0.0205965	-0.008013	0.453345	1	FALSE
Naive	Treg	Treg.Cyclin	MAPK6	443.783	0.0203264	-0.0054406	0.605972	1	FALSE
Naive	Treg	Treg.Cyclin	GNB5	271.471	0.0248525	-0.0232582	0.0589849	1	FALSE
Naive	Treg	Treg.Cyclin	MYO5A	246.741	0.0255018	-0.0055976	0.53124	1	FALSE
Naive	Treg	Treg.Cyclin	ARPP19	770.473	0.0154039	0.00239821	0.825013	1	FALSE
Naive	Treg	Treg.Cyclin	RSL24D1	3133.06	0.0226075	0.0154271	0.17096	1	FALSE
Naive	Treg	Treg.Cyclin	RAB27A	687.33	0.0235192	-0.0088038	0.380856	1	FALSE
Naive	Treg	Treg.Cyclin	PIGBOS1	196.445	0.0207839	0.00809606	0.447033	1	FALSE
Naive	Treg	Treg.Cyclin	PIGB	146.614	0.0239466	0.00995355	0.326997	1	FALSE
Naive	Treg	Treg.Cyclin	CCPG1	251.042	0.0237719	0.0023216	0.797732	1	FALSE
Naive	Treg	Treg.Cyclin	NEDD4	179.671	0.0309466	0.00806687	0.334268	1	FALSE
Naive	Treg	Treg.Cyclin	RFX7	290.175	0.035479	0.0201528	0.0786084	1	FALSE
Naive	Treg	Treg.Cyclin	ZNF280D	241.553	0.0263073	0.0212399	0.0766119	1	FALSE
Naive	Treg	Treg.Cyclin	TCF12	609.42	0.0273802	0.0155618	0.150734	1	FALSE
Naive	Treg	Treg.Cyclin	POLR2M	189.098	0.0307796	0.0215181	0.0718473	1	FALSE
Naive	Treg	Treg.Cyclin	ADAM10	675.337	0.0205027	-0.002996	0.772209	1	FALSE
Naive	Treg	Treg.Cyclin	MINDY2	237.97	0.0255476	0.00833999	0.379343	1	FALSE
Naive	Treg	Treg.Cyclin	RNF111	267.638	0.0238054	-0.0031017	0.733681	1	FALSE
Naive	Treg	Treg.Cyclin	SLTM	1217.88	0.0167963	-0.0327238	0.00667643	1	FALSE
Naive	Treg	Treg.Cyclin	CCNB2	1321.44	0.0206107	0.0118461	0.284695	1	FALSE
Naive	Treg	Treg.Cyclin	GTF2A2	2370.85	0.0220421	-0.0074637	0.465857	1	FALSE
Naive	Treg	Treg.Cyclin	BNIP2	754.881	0.017525	-0.0058748	0.595662	1	FALSE
Naive	Treg	Treg.Cyclin	ANXA2	961.808	0.0741304	-0.260742	1.52885e-06	0.0838179	FALSE
Naive	Treg	Treg.Cyclin	ICE2	444.576	0.0222151	0.00811157	0.429745	1	FALSE
Naive	Treg	Treg.Cyclin	RORA	292.156	0.0250833	0.00562744	0.534657	1	FALSE
Naive	Treg	Treg.Cyclin	VPS13C	580.427	0.0230003	0.00534476	0.580141	1	FALSE
Naive	Treg	Treg.Cyclin	LACTB	795.428	0.0442596	-0.0460797	0.00750578	1	FALSE
Naive	Treg	Treg.Cyclin	RPS27L	2575.68	0.0187638	3.82429e-05	0.997175	1	FALSE
Naive	Treg	Treg.Cyclin	RAB8B	991.915	0.0239237	-0.0169659	0.136275	1	FALSE
Naive	Treg	Treg.Cyclin	APH1B	129.155	0.0369245	-0.0281694	0.0351809	1	FALSE
Naive	Treg	Treg.Cyclin	USP3	612.127	0.019607	-0.0062123	0.564716	1	FALSE
Naive	Treg	Treg.Cyclin	HERC1	348.925	0.0245165	0.011249	0.274323	1	FALSE
Naive	Treg	Treg.Cyclin	CIAO2A	2018.93	0.0169679	0.026268	0.0271797	1	FALSE
Naive	Treg	Treg.Cyclin	SNX1	635.898	0.0171701	-0.0116092	0.303634	1	FALSE
Naive	Treg	Treg.Cyclin	PPIB	5579.34	0.0289269	-0.028211	0.0322552	1	FALSE
Naive	Treg	Treg.Cyclin	CSNK1G1	281.07	0.0277392	0.0155825	0.149161	1	FALSE
Naive	Treg	Treg.Cyclin	PCLAF	2839.39	0.0161847	0.0238601	0.0400082	1	FALSE
Naive	Treg	Treg.Cyclin	TRIP4	152.448	0.0228129	-0.0083186	0.412212	1	FALSE
Naive	Treg	Treg.Cyclin	ZNF609	398.412	0.0222988	0.010516	0.320875	1	FALSE
Naive	Treg	Treg.Cyclin	OAZ2	251.045	0.0295974	0.0292573	0.0286475	1	FALSE
Naive	Treg	Treg.Cyclin	PIF1	206.19	0.0227714	-0.008867	0.386489	1	FALSE
Naive	Treg	Treg.Cyclin	SPG21	766.059	0.0185623	0.00610535	0.578296	1	FALSE
Naive	Treg	Treg.Cyclin	MTFMT	280.119	0.0218141	0.00122551	0.900275	1	FALSE
Naive	Treg	Treg.Cyclin	PDCD7	799.888	0.0173224	0.00758436	0.495644	1	FALSE
Naive	Treg	Treg.Cyclin	CLPX	550.858	0.0286117	0.0268253	0.0382083	1	FALSE
Naive	Treg	Treg.Cyclin	PARP16	137.134	0.0392602	0.0334593	0.021409	1	FALSE
Naive	Treg	Treg.Cyclin	DPP8	301.77	0.0247229	-0.0194791	0.0973029	1	FALSE
Naive	Treg	Treg.Cyclin	HACD3	551.937	0.0220428	-0.0010806	0.91113	1	FALSE
Naive	Treg	Treg.Cyclin	INTS14	254.632	0.0196053	0.000223688	0.983137	1	FALSE
Naive	Treg	Treg.Cyclin	DENND4A	807.896	0.0242751	0.00243648	0.783886	1	FALSE
Naive	Treg	Treg.Cyclin	RAB11A	1215.6	0.01542	-0.0042608	0.695028	1	FALSE
Naive	Treg	Treg.Cyclin	DIS3L	186.617	0.0209476	0.00390389	0.703106	1	FALSE
Naive	Treg	Treg.Cyclin	TIPIN	679.074	0.0156538	0.00262463	0.809609	1	FALSE
Naive	Treg	Treg.Cyclin	MAP2K1	886.781	0.0245404	-0.0099509	0.321237	1	FALSE
Naive	Treg	Treg.Cyclin	SNAPC5	420.815	0.0209249	-0.0010909	0.914252	1	FALSE
Naive	Treg	Treg.Cyclin	RPL4	13295	0.0177456	0.0303054	0.0131412	1	FALSE
Naive	Treg	Treg.Cyclin	ZWILCH	310.642	0.0273775	-0.0266642	0.0383816	1	FALSE
Naive	Treg	Treg.Cyclin	SMAD3	122.123	0.0955429	-0.561568	8.94518e-11	4.9041e-06	TRUE
Naive	Treg	Treg.Cyclin	AAGAB	331.413	0.0232573	-0.0152415	0.172517	1	FALSE
Naive	Treg	Treg.Cyclin	C15orf61	653.172	0.0435283	-0.063701	0.00142757	1	FALSE
Naive	Treg	Treg.Cyclin	MAP2K5	289.946	0.0226079	-0.0053346	0.58588	1	FALSE
Naive	Treg	Treg.Cyclin	PIAS1	449.159	0.0228885	0.00538535	0.578929	1	FALSE
Naive	Treg	Treg.Cyclin	CLN6	357.555	0.0220538	-0.0111824	0.297684	1	FALSE
Naive	Treg	Treg.Cyclin	FEM1B	146.08	0.0248015	0.00645603	0.487232	1	FALSE
Naive	Treg	Treg.Cyclin	ANP32A	3301.25	0.0203734	-0.0084455	0.433337	1	FALSE
Naive	Treg	Treg.Cyclin	KIF23	494.674	0.0355834	-0.0448321	0.00556792	1	FALSE
Naive	Treg	Treg.Cyclin	RPLP1	82383.4	0.012698	0.0314384	0.00277585	1	FALSE
Naive	Treg	Treg.Cyclin	MYO9A	175.416	0.0242425	-0.001693	0.848111	1	FALSE
Naive	Treg	Treg.Cyclin	PKM	12829.9	0.0308272	-0.0429555	0.00502418	1	FALSE
Naive	Treg	Treg.Cyclin	HEXA	294.984	0.0215865	0.0154087	0.175172	1	FALSE
Naive	Treg	Treg.Cyclin	ARIH1	489.455	0.0228131	0.00709047	0.476598	1	FALSE
Naive	Treg	Treg.Cyclin	ADPGK	332.838	0.021095	0.0162777	0.157221	1	FALSE
Naive	Treg	Treg.Cyclin	NPTN	450.272	0.021698	-0.0035367	0.722097	1	FALSE
Naive	Treg	Treg.Cyclin	PML	430.991	0.0216487	0.0118791	0.276036	1	FALSE
Naive	Treg	Treg.Cyclin	UBL7	653.202	0.0218372	0.00826732	0.426373	1	FALSE
Naive	Treg	Treg.Cyclin	UBL7-AS1	284.756	0.0194258	-0.001742	0.870093	1	FALSE
Naive	Treg	Treg.Cyclin	ARID3B	152.458	0.028372	-0.0171788	0.122046	1	FALSE
Naive	Treg	Treg.Cyclin	CLK3	429.269	0.0260904	0.00135928	0.86797	1	FALSE
Naive	Treg	Treg.Cyclin	EDC3	156.165	0.0242768	-0.0147071	0.180083	1	FALSE
Naive	Treg	Treg.Cyclin	CSK	3041.58	0.0233859	-0.0102122	0.322305	1	FALSE
Naive	Treg	Treg.Cyclin	ULK3	221.311	0.0241178	-0.0184009	0.112806	1	FALSE
Naive	Treg	Treg.Cyclin	SCAMP2	990.338	0.0254844	-0.0081481	0.389072	1	FALSE
Naive	Treg	Treg.Cyclin	MPI	500.866	0.0203449	0.000607765	0.953134	1	FALSE
Naive	Treg	Treg.Cyclin	FAM219B	193.34	0.0209107	-0.0109844	0.314832	1	FALSE
Naive	Treg	Treg.Cyclin	COX5A	7891.57	0.016415	-0.0054622	0.620506	1	FALSE
Naive	Treg	Treg.Cyclin	PPCDC	223.53	0.0222844	0.0101858	0.334252	1	FALSE
Naive	Treg	Treg.Cyclin	COMMD4	684.829	0.0187045	0.00553219	0.612959	1	FALSE
Naive	Treg	Treg.Cyclin	SIN3A	376.136	0.0210409	-0.0048992	0.633732	1	FALSE
Naive	Treg	Treg.Cyclin	PTPN9	191.83	0.0230293	-0.0188886	0.107278	1	FALSE
Naive	Treg	Treg.Cyclin	SNUPN	364.496	0.0246031	-0.018317	0.113219	1	FALSE
Naive	Treg	Treg.Cyclin	IMP3	1384.2	0.0208893	-0.0075815	0.473174	1	FALSE
Naive	Treg	Treg.Cyclin	UBE2Q2	370.963	0.0209743	-0.0207547	0.0832405	1	FALSE
Naive	Treg	Treg.Cyclin	FBXO22	620.841	0.0193823	0.00428269	0.690123	1	FALSE
Naive	Treg	Treg.Cyclin	ETFA	2023.48	0.0208511	-0.017309	0.136795	1	FALSE
Naive	Treg	Treg.Cyclin	SCAPER	485.455	0.0226479	0.000153386	0.987005	1	FALSE
Naive	Treg	Treg.Cyclin	RCN2	1002.12	0.0250805	-0.0186324	0.107986	1	FALSE
Naive	Treg	Treg.Cyclin	PSTPIP1	351.578	0.0221839	-0.0149246	0.184294	1	FALSE
Naive	Treg	Treg.Cyclin	TSPAN3	239.285	0.0489786	0.0546056	0.00439087	1	FALSE
Naive	Treg	Treg.Cyclin	PEAK1	225.118	0.0254035	-0.0016703	0.842885	1	FALSE
Naive	Treg	Treg.Cyclin	HMG20A	207.905	0.0251412	0.0109012	0.280918	1	FALSE
Naive	Treg	Treg.Cyclin	LINGO1	155.855	0.0281037	-0.0108094	0.260247	1	FALSE
Naive	Treg	Treg.Cyclin	TBC1D2B	297.318	0.0238868	0.0111732	0.282181	1	FALSE
Naive	Treg	Treg.Cyclin	IDH3A	679.13	0.021333	-0.0019464	0.845628	1	FALSE
Naive	Treg	Treg.Cyclin	WDR61	845.482	0.0221624	-0.0060822	0.544153	1	FALSE
Naive	Treg	Treg.Cyclin	IREB2	384.248	0.0240038	0.013725	0.205056	1	FALSE
Naive	Treg	Treg.Cyclin	PSMA4	2553.28	0.0199806	0.0123427	0.270862	1	FALSE
Naive	Treg	Treg.Cyclin	MORF4L1	2536.44	0.0140446	-0.0145614	0.17201	1	FALSE
Naive	Treg	Treg.Cyclin	TMED3	715.407	0.0205769	-0.007778	0.465987	1	FALSE
Naive	Treg	Treg.Cyclin	MTHFS	781.541	0.0186874	-0.0131541	0.247772	1	FALSE
Naive	Treg	Treg.Cyclin	AC015871.1	287.488	0.0231134	-0.0219981	0.0698808	1	FALSE
Naive	Treg	Treg.Cyclin	BCL2A1	421.295	0.0992198	-0.238475	2.40189e-05	1	FALSE
Naive	Treg	Treg.Cyclin	ZFAND6	527.807	0.0183049	0.0119346	0.291659	1	FALSE
Naive	Treg	Treg.Cyclin	FAH	668.33	0.0231807	-0.0075453	0.447167	1	FALSE
Naive	Treg	Treg.Cyclin	MESD	812.942	0.0228551	-0.0112178	0.289479	1	FALSE
Naive	Treg	Treg.Cyclin	TLNRD1	430.904	0.0268789	-0.0084974	0.357814	1	FALSE
Naive	Treg	Treg.Cyclin	IL16	611.42	0.0715583	-0.212128	8.72626e-06	0.478409	FALSE
Naive	Treg	Treg.Cyclin	EFL1	220.26	0.0202958	0.00438502	0.675912	1	FALSE
Naive	Treg	Treg.Cyclin	RPS17	10488.7	0.0213655	0.00531221	0.602805	1	FALSE
Naive	Treg	Treg.Cyclin	RAMAC	355.968	0.0199644	-0.0048278	0.649199	1	FALSE
Naive	Treg	Treg.Cyclin	C15orf40	602.224	0.0184076	0.0111743	0.321375	1	FALSE
Naive	Treg	Treg.Cyclin	BTBD1	598.578	0.0204984	-0.0101245	0.353594	1	FALSE
Naive	Treg	Treg.Cyclin	NMB	141.966	0.0342566	-0.0186953	0.092985	1	FALSE
Naive	Treg	Treg.Cyclin	SEC11A	1789.15	0.0172413	-0.0123692	0.274674	1	FALSE
Naive	Treg	Treg.Cyclin	ZNF592	148.332	0.0244048	0.00382584	0.670482	1	FALSE
Naive	Treg	Treg.Cyclin	PDE8A	300.89	0.0236779	-0.0076584	0.435006	1	FALSE
Naive	Treg	Treg.Cyclin	AKAP13	639.201	0.0303604	-0.0164801	0.127159	1	FALSE
Naive	Treg	Treg.Cyclin	MRPL46	464.546	0.0225842	0.00324133	0.735216	1	FALSE
Naive	Treg	Treg.Cyclin	MRPS11	829.318	0.0202719	0.00510163	0.628389	1	FALSE
Naive	Treg	Treg.Cyclin	AEN	157.658	0.0705788	0.13424	0.000169018	1	FALSE
Naive	Treg	Treg.Cyclin	ISG20	1177.34	0.0265605	-0.0015743	0.844779	1	FALSE
Naive	Treg	Treg.Cyclin	HAPLN3	358.134	0.027143	-0.0038912	0.633825	1	FALSE
Naive	Treg	Treg.Cyclin	ABHD2	152.657	0.0346851	-0.0201244	0.0797849	1	FALSE
Naive	Treg	Treg.Cyclin	FANCI	1061.72	0.0213621	-0.0052836	0.60471	1	FALSE
Naive	Treg	Treg.Cyclin	POLG	246.377	0.0226083	-0.0082319	0.418957	1	FALSE
Naive	Treg	Treg.Cyclin	AP3S2	155.884	0.0212507	0.00266802	0.790859	1	FALSE
Naive	Treg	Treg.Cyclin	IDH2	2471.44	0.0236439	-0.0134832	0.213428	1	FALSE
Naive	Treg	Treg.Cyclin	CIB1	2656.47	0.0192322	-0.0066258	0.543036	1	FALSE
Naive	Treg	Treg.Cyclin	NGRN	482.726	0.0197936	0.00646849	0.547738	1	FALSE
Naive	Treg	Treg.Cyclin	IQGAP1	1640.07	0.0300467	-0.0303975	0.0251005	1	FALSE
Naive	Treg	Treg.Cyclin	CRTC3	412.339	0.0225273	0.00406585	0.674483	1	FALSE
Naive	Treg	Treg.Cyclin	BLM	634.182	0.0340452	-0.0410516	0.00795776	1	FALSE
Naive	Treg	Treg.Cyclin	FURIN	333.581	0.028785	-0.0205102	0.0821072	1	FALSE
Naive	Treg	Treg.Cyclin	HDDC3	806.033	0.0164422	-0.0074188	0.503185	1	FALSE
Naive	Treg	Treg.Cyclin	UNC45A	395.489	0.0202628	-0.0191363	0.105586	1	FALSE
Naive	Treg	Treg.Cyclin	RCCD1	279.651	0.0201172	-0.0110683	0.317487	1	FALSE
Naive	Treg	Treg.Cyclin	PRC1	864.681	0.0185947	-0.0364135	0.00397273	1	FALSE
Naive	Treg	Treg.Cyclin	VPS33B	125.897	0.0260183	-0.0147848	0.170855	1	FALSE
Naive	Treg	Treg.Cyclin	LINC01578	1245.96	0.0277533	0.0961886	1.68593e-06	0.0924296	FALSE
Naive	Treg	Treg.Cyclin	CHD2	841.669	0.0225792	0.00358618	0.709195	1	FALSE
Naive	Treg	Treg.Cyclin	LRRC28	247.079	0.0304736	-0.0263793	0.0410885	1	FALSE
Naive	Treg	Treg.Cyclin	MEF2A	386.432	0.0229241	0.00041577	0.964366	1	FALSE
Naive	Treg	Treg.Cyclin	AC090825.1	222.492	0.027469	-0.0031815	0.689311	1	FALSE
Naive	Treg	Treg.Cyclin	LINS1	169.245	0.0241583	-0.0061587	0.513342	1	FALSE
Naive	Treg	Treg.Cyclin	ASB7	141.336	0.0247864	-0.0032784	0.709326	1	FALSE
Naive	Treg	Treg.Cyclin	CHSY1	220.245	0.0219982	-0.0023487	0.80967	1	FALSE
Naive	Treg	Treg.Cyclin	SELENOS	523.71	0.0282408	-0.0095668	0.301314	1	FALSE
Naive	Treg	Treg.Cyclin	SNRPA1	2414.31	0.0197498	0.00449147	0.673379	1	FALSE
Naive	Treg	Treg.Cyclin	TM2D3	789.046	0.017246	0.000286175	0.979224	1	FALSE
Naive	Treg	Treg.Cyclin	TARSL2	206.727	0.0387602	0.0383502	0.0130492	1	FALSE
Naive	Treg	Treg.Cyclin	POLR3K	1113.45	0.0235643	-0.0078507	0.426504	1	FALSE
Naive	Treg	Treg.Cyclin	SNRNP25	1237.42	0.0237835	-0.0185921	0.110539	1	FALSE
Naive	Treg	Treg.Cyclin	MPG	1318.74	0.0187193	-0.0205606	0.0833596	1	FALSE
Naive	Treg	Treg.Cyclin	NPRL3	406.234	0.0192337	-0.0074177	0.497764	1	FALSE
Naive	Treg	Treg.Cyclin	LUC7L	246.959	0.0243144	-0.0025706	0.77226	1	FALSE
Naive	Treg	Treg.Cyclin	MRPL28	1288.18	0.0201898	-0.0052937	0.616736	1	FALSE
Naive	Treg	Treg.Cyclin	TMEM8A	222.095	0.0265381	-0.0098074	0.307822	1	FALSE
Naive	Treg	Treg.Cyclin	NME4	1084.01	0.030496	-0.0213811	0.073134	1	FALSE
Naive	Treg	Treg.Cyclin	CAPN15	124.619	0.0232155	-0.0027751	0.765524	1	FALSE
Naive	Treg	Treg.Cyclin	METTL26	2919.2	0.0171917	0.000155634	0.988702	1	FALSE
Naive	Treg	Treg.Cyclin	MCRIP2	706.277	0.0230186	-0.007639	0.44426	1	FALSE
Naive	Treg	Treg.Cyclin	RHOT2	291.777	0.024448	-0.0196904	0.0949415	1	FALSE
Naive	Treg	Treg.Cyclin	STUB1	1230.72	0.0215918	-0.0075917	0.464456	1	FALSE
Naive	Treg	Treg.Cyclin	JMJD8	213.314	0.0242664	-0.0053293	0.564711	1	FALSE
Naive	Treg	Treg.Cyclin	METRN	341.158	0.0858015	-0.0658744	0.00420274	1	FALSE
Naive	Treg	Treg.Cyclin	ANTKMT	525.534	0.0892464	-0.0769166	0.00279101	1	FALSE
Naive	Treg	Treg.Cyclin	CIAO3	143.345	0.0236356	0.00180413	0.842407	1	FALSE
Naive	Treg	Treg.Cyclin	RPUSD1	231.788	0.0285301	-0.0075425	0.384149	1	FALSE
Naive	Treg	Treg.Cyclin	CHTF18	181.174	0.0229824	-0.0111261	0.291657	1	FALSE
Naive	Treg	Treg.Cyclin	UBE2I	3072.54	0.0176249	-0.0138319	0.225629	1	FALSE
Naive	Treg	Treg.Cyclin	TSR3	943.678	0.0209656	-0.005522	0.593924	1	FALSE
Naive	Treg	Treg.Cyclin	GNPTG	210.611	0.0215236	0.00148094	0.881145	1	FALSE
Naive	Treg	Treg.Cyclin	UNKL	140.884	0.0227518	-0.0119202	0.266136	1	FALSE
Naive	Treg	Treg.Cyclin	C16orf91	316.768	0.0208474	-0.000429	0.966263	1	FALSE
Naive	Treg	Treg.Cyclin	TELO2	209.712	0.0249962	-0.0057569	0.527487	1	FALSE
Naive	Treg	Treg.Cyclin	TMEM204	132.667	0.0276304	-0.0115261	0.242096	1	FALSE
Naive	Treg	Treg.Cyclin	JPT2	411.588	0.0182956	-0.0078236	0.480711	1	FALSE
Naive	Treg	Treg.Cyclin	NME3	1041.29	0.0188926	-0.0095383	0.391278	1	FALSE
Naive	Treg	Treg.Cyclin	MRPS34	3351.69	0.0220963	-0.0068848	0.497409	1	FALSE
Naive	Treg	Treg.Cyclin	SPSB3	224.448	0.0245389	0.00167341	0.847987	1	FALSE
Naive	Treg	Treg.Cyclin	NUBP2	646.128	0.0212541	0.00632663	0.540642	1	FALSE
Naive	Treg	Treg.Cyclin	HAGH	480.705	0.0187502	-0.0018401	0.864934	1	FALSE
Naive	Treg	Treg.Cyclin	FAHD1	132.945	0.0225225	0.00786588	0.438591	1	FALSE
Naive	Treg	Treg.Cyclin	MSRB1	339.17	0.0202394	-0.0049467	0.638853	1	FALSE
Naive	Treg	Treg.Cyclin	NDUFB10	2243.51	0.0165629	0.0104566	0.349985	1	FALSE
Naive	Treg	Treg.Cyclin	RPS2	67007.7	0.0166299	0.027175	0.021786	1	FALSE
Naive	Treg	Treg.Cyclin	TBL3	377.301	0.0242639	-0.0031495	0.725172	1	FALSE
Naive	Treg	Treg.Cyclin	GFER	539.182	0.0206869	0.0116366	0.291798	1	FALSE
Naive	Treg	Treg.Cyclin	SYNGR3	207.613	0.117743	-0.125424	0.000773536	1	FALSE
Naive	Treg	Treg.Cyclin	ZNF598	517.839	0.0198465	-0.0025181	0.8113	1	FALSE
Naive	Treg	Treg.Cyclin	NTHL1	372.431	0.0250004	0.000184768	0.982673	1	FALSE
Naive	Treg	Treg.Cyclin	TRAF7	571.49	0.0212739	0.00421853	0.67767	1	FALSE
Naive	Treg	Treg.Cyclin	MLST8	800.405	0.0290507	0.0198153	0.0888085	1	FALSE
Naive	Treg	Treg.Cyclin	PGP	1021.06	0.0289433	-0.016279	0.133981	1	FALSE
Naive	Treg	Treg.Cyclin	E4F1	145.332	0.0224074	0.000206415	0.982696	1	FALSE
Naive	Treg	Treg.Cyclin	ECI1	1284.19	0.0185203	-0.0076126	0.491273	1	FALSE
Naive	Treg	Treg.Cyclin	RNPS1	2556.32	0.0218774	-0.0023354	0.811625	1	FALSE
Naive	Treg	Treg.Cyclin	CCNF	429.799	0.0249788	-0.0186778	0.107517	1	FALSE
Naive	Treg	Treg.Cyclin	TEDC2	160.804	0.0234116	-0.0041041	0.661279	1	FALSE
Naive	Treg	Treg.Cyclin	ATP6V0C	2182.98	0.0199274	0.00201743	0.847745	1	FALSE
Naive	Treg	Treg.Cyclin	AMDHD2	213.748	0.0221168	-0.0012649	0.895786	1	FALSE
Naive	Treg	Treg.Cyclin	PDPK1	227.616	0.0209212	-0.0078493	0.458472	1	FALSE
Naive	Treg	Treg.Cyclin	KCTD5	136.649	0.0250847	-0.0113835	0.26531	1	FALSE
Naive	Treg	Treg.Cyclin	SRRM2	2621.55	0.0191975	-0.0111382	0.320058	1	FALSE
Naive	Treg	Treg.Cyclin	ELOB	4408.38	0.019592	0.00391734	0.713573	1	FALSE
Naive	Treg	Treg.Cyclin	FLYWCH2	368.196	0.0186112	-0.0086349	0.43679	1	FALSE
Naive	Treg	Treg.Cyclin	FLYWCH1	149.027	0.023649	0.00450586	0.629316	1	FALSE
Naive	Treg	Treg.Cyclin	PKMYT1	1191.29	0.0248222	-0.0079463	0.406521	1	FALSE
Naive	Treg	Treg.Cyclin	PAQR4	189.202	0.0244409	-0.0011935	0.891369	1	FALSE
Naive	Treg	Treg.Cyclin	HCFC1R1	848.97	0.0217364	0.00285841	0.772431	1	FALSE
Naive	Treg	Treg.Cyclin	THOC6	490.04	0.0190789	-0.012567	0.266844	1	FALSE
Naive	Treg	Treg.Cyclin	MMP25-AS1	178.573	0.0242431	-0.0045178	0.621085	1	FALSE
Naive	Treg	Treg.Cyclin	IL32	21808.1	0.0401275	-0.0438391	0.00788115	1	FALSE
Naive	Treg	Treg.Cyclin	ZNF75A	140.558	0.0234335	-0.0039365	0.673409	1	FALSE
Naive	Treg	Treg.Cyclin	NAA60	129.493	0.0253518	-0.0048564	0.583179	1	FALSE
Naive	Treg	Treg.Cyclin	CLUAP1	148.212	0.0481401	0.172764	2.75969e-06	0.151297	FALSE
Naive	Treg	Treg.Cyclin	NLRC3	165.203	0.0281409	-0.0195183	0.092981	1	FALSE
Naive	Treg	Treg.Cyclin	DNASE1	139.031	0.0263836	0.0101273	0.297423	1	FALSE
Naive	Treg	Treg.Cyclin	TRAP1	2212.56	0.0218012	-0.0103411	0.332616	1	FALSE
Naive	Treg	Treg.Cyclin	CREBBP	248.384	0.0233415	-0.0015184	0.868524	1	FALSE
Naive	Treg	Treg.Cyclin	TFAP4	224.298	0.0297927	0.0138771	0.173115	1	FALSE
Naive	Treg	Treg.Cyclin	PAM16	1072.29	0.0229455	0.00506951	0.599167	1	FALSE
Naive	Treg	Treg.Cyclin	CORO7	291.913	0.0201208	-0.0092373	0.396932	1	FALSE
Naive	Treg	Treg.Cyclin	DNAJA3	451.151	0.0225938	0.017254	0.134414	1	FALSE
Naive	Treg	Treg.Cyclin	NMRAL1	543.863	0.020423	-0.0043638	0.676186	1	FALSE
Naive	Treg	Treg.Cyclin	HMOX2	769.447	0.0229899	-0.0033402	0.723454	1	FALSE
Naive	Treg	Treg.Cyclin	CDIP1	438.069	0.0518035	0.0513911	0.0062082	1	FALSE
Naive	Treg	Treg.Cyclin	UBALD1	189.006	0.0284134	0.00732691	0.396116	1	FALSE
Naive	Treg	Treg.Cyclin	MGRN1	268.569	0.0200967	0.00721565	0.501699	1	FALSE
Naive	Treg	Treg.Cyclin	NUDT16L1	365.583	0.0315382	0.0282335	0.0334359	1	FALSE
Naive	Treg	Treg.Cyclin	GLYR1	284.997	0.0187485	-0.0039114	0.718918	1	FALSE
Naive	Treg	Treg.Cyclin	UBN1	519.669	0.0225317	0.00580788	0.556436	1	FALSE
Naive	Treg	Treg.Cyclin	ALG1	148.632	0.0251793	-0.0047762	0.590987	1	FALSE
Naive	Treg	Treg.Cyclin	EEF2KMT	232.456	0.0259758	-0.000534	0.947937	1	FALSE
Naive	Treg	Treg.Cyclin	METTL22	211.839	0.0216843	0.0101082	0.34336	1	FALSE
Naive	Treg	Treg.Cyclin	TMEM186	178.745	0.021383	0.00452554	0.655212	1	FALSE
Naive	Treg	Treg.Cyclin	PMM2	259.181	0.0241685	-0.0124575	0.238892	1	FALSE
Naive	Treg	Treg.Cyclin	CARHSP1	1468.15	0.0210665	-0.005907	0.568514	1	FALSE
Naive	Treg	Treg.Cyclin	USP7	1128.28	0.0149074	0.00115339	0.914398	1	FALSE
Naive	Treg	Treg.Cyclin	C16orf72	251.778	0.024056	0.00706675	0.461958	1	FALSE
Naive	Treg	Treg.Cyclin	ATF7IP2	235.88	0.0229369	0.00302558	0.748373	1	FALSE
Naive	Treg	Treg.Cyclin	NUBP1	203.266	0.0239472	0.00504411	0.588009	1	FALSE
Naive	Treg	Treg.Cyclin	DEXI	491.565	0.0248033	-0.0128046	0.224775	1	FALSE
Naive	Treg	Treg.Cyclin	CLEC16A	315.761	0.019465	0.00180732	0.865142	1	FALSE
Naive	Treg	Treg.Cyclin	RMI2	1244.82	0.018119	0.00883845	0.428302	1	FALSE
Naive	Treg	Treg.Cyclin	SOCS1	4273.38	0.0323218	-0.0083051	0.310453	1	FALSE
Naive	Treg	Treg.Cyclin	LITAF	1707.19	0.0240902	-0.0154895	0.163936	1	FALSE
Naive	Treg	Treg.Cyclin	TXNDC11	227.028	0.0406806	-0.0377796	0.0145292	1	FALSE
Naive	Treg	Treg.Cyclin	ZC3H7A	649.764	0.0216599	-0.000341	0.972311	1	FALSE
Naive	Treg	Treg.Cyclin	RSL1D1	2630.58	0.0188008	0.00746728	0.497827	1	FALSE
Naive	Treg	Treg.Cyclin	GSPT1	2138.25	0.0190821	7.72259e-05	0.994256	1	FALSE
Naive	Treg	Treg.Cyclin	SNX29	150.765	0.0222215	0.00576709	0.563019	1	FALSE
Naive	Treg	Treg.Cyclin	CPPED1	211.799	0.0742992	-0.332926	5.93286e-08	0.00325263	TRUE
Naive	Treg	Treg.Cyclin	ERCC4	169.128	0.0209743	0.00295608	0.771498	1	FALSE
Naive	Treg	Treg.Cyclin	PARN	555.757	0.0194041	-0.0062156	0.56617	1	FALSE
Naive	Treg	Treg.Cyclin	BFAR	512.759	0.0176489	-0.0154101	0.18016	1	FALSE
Naive	Treg	Treg.Cyclin	PDXDC1	431.132	0.019752	-0.0044996	0.672814	1	FALSE
Naive	Treg	Treg.Cyclin	NTAN1	466.301	0.0223644	-0.0049787	0.612654	1	FALSE
Naive	Treg	Treg.Cyclin	RRN3	266.597	0.0215525	0.0157811	0.166791	1	FALSE
Naive	Treg	Treg.Cyclin	BMERB1	147.252	0.091902	-0.142099	0.00029173	1	FALSE
Naive	Treg	Treg.Cyclin	MARF1	205.694	0.026126	0.00167015	0.838362	1	FALSE
Naive	Treg	Treg.Cyclin	NDE1	457.644	0.0206692	-0.0174063	0.135195	1	FALSE
Naive	Treg	Treg.Cyclin	FOPNL	591.501	0.0196462	0.012392	0.270782	1	FALSE
Naive	Treg	Treg.Cyclin	ABCC1	469.632	0.0224994	-0.0017209	0.856532	1	FALSE
Naive	Treg	Treg.Cyclin	XYLT1	197.644	0.0674001	-0.0905607	0.0010012	1	FALSE
Naive	Treg	Treg.Cyclin	RPS15A	36140.3	0.0152981	0.0393041	0.000762589	1	FALSE
Naive	Treg	Treg.Cyclin	ARL6IP1	2772.19	0.0205594	-0.0075922	0.476184	1	FALSE
Naive	Treg	Treg.Cyclin	SMG1	594.829	0.0231748	3.04309e-05	0.997362	1	FALSE
Naive	Treg	Treg.Cyclin	GDE1	168.114	0.0213769	0.00455344	0.653366	1	FALSE
Naive	Treg	Treg.Cyclin	CCP110	270.097	0.0217718	0.0180536	0.122037	1	FALSE
Naive	Treg	Treg.Cyclin	VPS35L	184.384	0.0223166	0.00325722	0.736704	1	FALSE
Naive	Treg	Treg.Cyclin	KNOP1	365.696	0.0234431	0.00517378	0.585749	1	FALSE
Naive	Treg	Treg.Cyclin	THUMPD1	636.694	0.0174737	-0.0090426	0.418926	1	FALSE
Naive	Treg	Treg.Cyclin	REXO5	139.72	0.0255439	-0.0134968	0.202327	1	FALSE
Naive	Treg	Treg.Cyclin	LYRM1	358.601	0.0226993	-0.0031945	0.737645	1	FALSE
Naive	Treg	Treg.Cyclin	TMEM159	154.486	0.0226869	0.00580835	0.554383	1	FALSE
Naive	Treg	Treg.Cyclin	METTL9	1090.98	0.0183153	0.0170086	0.143492	1	FALSE
Naive	Treg	Treg.Cyclin	UQCRC2	2214.38	0.0176482	0.0121617	0.283187	1	FALSE
Naive	Treg	Treg.Cyclin	MOSMO	205.848	0.0222608	-0.0081598	0.426756	1	FALSE
Naive	Treg	Treg.Cyclin	EEF2K	197.528	0.0225358	0.00592985	0.548742	1	FALSE
Naive	Treg	Treg.Cyclin	POLR3E	202.719	0.0218239	0.011177	0.299853	1	FALSE
Naive	Treg	Treg.Cyclin	CDR2	441.552	0.0215011	-0.0122912	0.263101	1	FALSE
Naive	Treg	Treg.Cyclin	COG7	135.504	0.0226643	0.00416537	0.665696	1	FALSE
Naive	Treg	Treg.Cyclin	GGA2	244.139	0.0197482	0.00843344	0.439606	1	FALSE
Naive	Treg	Treg.Cyclin	UBFD1	202.656	0.020962	0.00758313	0.472272	1	FALSE
Naive	Treg	Treg.Cyclin	NDUFAB1	4691.38	0.0217146	-0.0095707	0.366194	1	FALSE
Naive	Treg	Treg.Cyclin	DCTN5	283.315	0.0188327	0.00113323	0.916363	1	FALSE
Naive	Treg	Treg.Cyclin	PLK1	1538.68	0.0211117	0.00234987	0.816004	1	FALSE
Naive	Treg	Treg.Cyclin	PRKCB	1020.96	0.0229099	0.00127671	0.891206	1	FALSE
Naive	Treg	Treg.Cyclin	RBBP6	1001.68	0.0170395	0.000967492	0.929883	1	FALSE
Naive	Treg	Treg.Cyclin	TNRC6A	430.1	0.0187008	-0.0091584	0.410357	1	FALSE
Naive	Treg	Treg.Cyclin	ARHGAP17	323.175	0.0205992	0.00626202	0.552053	1	FALSE
Naive	Treg	Treg.Cyclin	LCMT1	524.186	0.0199523	-0.0194343	0.100939	1	FALSE
Naive	Treg	Treg.Cyclin	NSMCE1	1625.9	0.0166615	-0.0068584	0.536101	1	FALSE
Naive	Treg	Treg.Cyclin	IL4R	494.267	0.0222624	-0.005328	0.590736	1	FALSE
Naive	Treg	Treg.Cyclin	IL21R	657.688	0.0180366	-0.0137632	0.228365	1	FALSE
Naive	Treg	Treg.Cyclin	GTF3C1	297.272	0.021371	0.00241794	0.808979	1	FALSE
Naive	Treg	Treg.Cyclin	XPO6	398.001	0.0236447	-0.0037951	0.681564	1	FALSE
Naive	Treg	Treg.Cyclin	CLN3	182.905	0.0228318	-0.0012443	0.894289	1	FALSE
Naive	Treg	Treg.Cyclin	SGF29	197.233	0.0223744	0.000962778	0.919635	1	FALSE
Naive	Treg	Treg.Cyclin	SULT1A1	192.832	0.0212925	-0.0052342	0.608751	1	FALSE
Naive	Treg	Treg.Cyclin	ATXN2L	965.083	0.0168205	0.0078703	0.479284	1	FALSE
Naive	Treg	Treg.Cyclin	TUFM	4022.53	0.0208275	0.00515492	0.619182	1	FALSE
Naive	Treg	Treg.Cyclin	ATP2A1-AS1	173.327	0.025361	-0.0050772	0.567728	1	FALSE
Naive	Treg	Treg.Cyclin	NFATC2IP	510.283	0.0190598	-0.0059417	0.585362	1	FALSE
Naive	Treg	Treg.Cyclin	SPNS1	190.408	0.0222765	-0.001897	0.843626	1	FALSE
Naive	Treg	Treg.Cyclin	LAT	1733.71	0.0446687	-0.0502969	0.0052291	1	FALSE
Naive	Treg	Treg.Cyclin	BOLA2	230.764	0.0212831	0.00117903	0.906078	1	FALSE
Naive	Treg	Treg.Cyclin	SPN	579.84	0.044486	-0.0570591	0.00281201	1	FALSE
Naive	Treg	Treg.Cyclin	QPRT	206.037	0.0290802	-0.0171932	0.120242	1	FALSE
Naive	Treg	Treg.Cyclin	KIF22	1186.58	0.0196015	0.012702	0.26028	1	FALSE
Naive	Treg	Treg.Cyclin	MAZ	1575.61	0.0234441	-0.0012478	0.891175	1	FALSE
Naive	Treg	Treg.Cyclin	PAGR1	611.447	0.0280523	-0.0148472	0.161487	1	FALSE
Naive	Treg	Treg.Cyclin	MVP	521.619	0.0294818	-0.0168904	0.123543	1	FALSE
Naive	Treg	Treg.Cyclin	CDIPT	366.528	0.0228452	0.00336972	0.722714	1	FALSE
Naive	Treg	Treg.Cyclin	KCTD13	264.51	0.0202957	-0.0055196	0.601246	1	FALSE
Naive	Treg	Treg.Cyclin	TMEM219	902.507	0.0206375	0.000180251	0.985944	1	FALSE
Naive	Treg	Treg.Cyclin	HIRIP3	422.202	0.020122	-0.0021573	0.836417	1	FALSE
Naive	Treg	Treg.Cyclin	INO80E	594.708	0.0229983	-0.0032807	0.727942	1	FALSE
Naive	Treg	Treg.Cyclin	ALDOA	4726.87	0.0203051	0.00792727	0.460824	1	FALSE
Naive	Treg	Treg.Cyclin	PPP4C	2248.86	0.0182444	-0.0200089	0.08995	1	FALSE
Naive	Treg	Treg.Cyclin	YPEL3	659.206	0.027744	0.00383011	0.631779	1	FALSE
Naive	Treg	Treg.Cyclin	MAPK3	270.285	0.0223034	0.00194171	0.839848	1	FALSE
Naive	Treg	Treg.Cyclin	CORO1A	14209.1	0.0207608	-0.0156188	0.172915	1	FALSE
Naive	Treg	Treg.Cyclin	BOLA2B	136.003	0.0258953	-0.0086151	0.36304	1	FALSE
Naive	Treg	Treg.Cyclin	CD2BP2	482.645	0.021238	-0.0021328	0.831792	1	FALSE
Naive	Treg	Treg.Cyclin	TBC1D10B	343.449	0.0224663	-0.000557	0.953226	1	FALSE
Naive	Treg	Treg.Cyclin	SEPTIN1	1757.12	0.023435	-0.0149068	0.17929	1	FALSE
Naive	Treg	Treg.Cyclin	DCTPP1	1685.4	0.0228847	-0.0042057	0.660173	1	FALSE
Naive	Treg	Treg.Cyclin	SEPHS2	909.15	0.0226999	-0.0121263	0.259773	1	FALSE
Naive	Treg	Treg.Cyclin	ITGAL	589.924	0.0325862	-0.0227853	0.0617036	1	FALSE
Naive	Treg	Treg.Cyclin	ZNF688	141.444	0.0230128	-0.0060814	0.533113	1	FALSE
Naive	Treg	Treg.Cyclin	PRR14	353.555	0.0222206	0.000762343	0.936715	1	FALSE
Naive	Treg	Treg.Cyclin	FBRS	306.609	0.019914	-0.0055476	0.60312	1	FALSE
Naive	Treg	Treg.Cyclin	SRCAP	163.76	0.0303195	-0.02501	0.0482104	1	FALSE
Naive	Treg	Treg.Cyclin	PHKG2	265.057	0.0232105	-0.0083528	0.405786	1	FALSE
Naive	Treg	Treg.Cyclin	RNF40	203.883	0.0193739	0.000283056	0.978797	1	FALSE
Naive	Treg	Treg.Cyclin	BCL7C	1012.24	0.0320136	-0.0381069	0.010272	1	FALSE
Naive	Treg	Treg.Cyclin	ORAI3	131.019	0.0258955	-0.0013025	0.874364	1	FALSE
Naive	Treg	Treg.Cyclin	STX4	271.715	0.0203941	-0.0037024	0.722356	1	FALSE
Naive	Treg	Treg.Cyclin	VKORC1	1733.28	0.0185662	-0.0106158	0.344279	1	FALSE
Naive	Treg	Treg.Cyclin	BCKDK	720.625	0.0222994	-0.0066749	0.506922	1	FALSE
Naive	Treg	Treg.Cyclin	KAT8	325.685	0.0211561	0.00346532	0.732555	1	FALSE
Naive	Treg	Treg.Cyclin	FUS	3066.67	0.0153705	-0.0170977	0.125945	1	FALSE
Naive	Treg	Treg.Cyclin	PYCARD	574.164	0.0235843	0.000948505	0.916569	1	FALSE
Naive	Treg	Treg.Cyclin	C16orf58	193.203	0.0214374	-0.0058227	0.569355	1	FALSE
Naive	Treg	Treg.Cyclin	ZNF720	339.788	0.0184451	-0.0081285	0.463785	1	FALSE
Naive	Treg	Treg.Cyclin	ZNF267	467.903	0.0238713	-0.0047859	0.606774	1	FALSE
Naive	Treg	Treg.Cyclin	SHCBP1	520.413	0.0228835	-0.0338958	0.0108871	1	FALSE
Naive	Treg	Treg.Cyclin	VPS35	992.157	0.0169076	0.00674802	0.543073	1	FALSE
Naive	Treg	Treg.Cyclin	ORC6	717.438	0.0180971	0.0172943	0.137044	1	FALSE
Naive	Treg	Treg.Cyclin	C16orf87	401.597	0.0202133	0.00193542	0.852526	1	FALSE
Naive	Treg	Treg.Cyclin	GPT2	341.743	0.0283144	0.00669117	0.43075	1	FALSE
Naive	Treg	Treg.Cyclin	DNAJA2	1617.99	0.0219493	-0.0385451	0.00421839	1	FALSE
Naive	Treg	Treg.Cyclin	NETO2	137.824	0.100154	-0.473003	3.66843e-08	0.00201118	TRUE
Naive	Treg	Treg.Cyclin	ITFG1	564.609	0.0196396	-0.0048936	0.64759	1	FALSE
Naive	Treg	Treg.Cyclin	PHKB	339.173	0.022534	-0.0078817	0.437632	1	FALSE
Naive	Treg	Treg.Cyclin	LONP2	674.949	0.018483	-0.000391	0.971291	1	FALSE
Naive	Treg	Treg.Cyclin	SIAH1	217.56	0.0200124	0.00520843	0.623902	1	FALSE
Naive	Treg	Treg.Cyclin	N4BP1	397.998	0.0205335	-0.0050453	0.629466	1	FALSE
Naive	Treg	Treg.Cyclin	CNEP1R1	167.863	0.0245074	0.0124958	0.235454	1	FALSE
Naive	Treg	Treg.Cyclin	HEATR3	156.061	0.0252266	-0.0042376	0.629609	1	FALSE
Naive	Treg	Treg.Cyclin	TENT4B	244.37	0.0232026	0.00528965	0.58115	1	FALSE
Naive	Treg	Treg.Cyclin	ADCY7	127.773	0.0224965	0.00175267	0.853951	1	FALSE
Naive	Treg	Treg.Cyclin	BRD7	1453.45	0.0163195	-0.0029797	0.786151	1	FALSE
Naive	Treg	Treg.Cyclin	SNX20	337.838	0.02321	0.00107175	0.907325	1	FALSE
Naive	Treg	Treg.Cyclin	CYLD	1002.89	0.0235779	-0.0127981	0.232925	1	FALSE
Naive	Treg	Treg.Cyclin	HNRNPA1P48	161.037	0.0274911	0.0219727	0.0694926	1	FALSE
Naive	Treg	Treg.Cyclin	CHD9	265.641	0.0203055	-0.0097765	0.370531	1	FALSE
Naive	Treg	Treg.Cyclin	RBL2	578.029	0.0229996	0.0064563	0.510647	1	FALSE
Naive	Treg	Treg.Cyclin	AKTIP	227.902	0.0384721	-0.0490919	0.00416542	1	FALSE
Naive	Treg	Treg.Cyclin	FTO	250.501	0.0243976	-0.007674	0.425337	1	FALSE
Naive	Treg	Treg.Cyclin	AMFR	207.626	0.0231328	-0.0126436	0.240493	1	FALSE
Naive	Treg	Treg.Cyclin	NUDT21	2568.8	0.0136446	-0.0036923	0.720982	1	FALSE
Naive	Treg	Treg.Cyclin	OGFOD1	346.279	0.0205248	-0.0050095	0.631906	1	FALSE
Naive	Treg	Treg.Cyclin	MT3	801.808	0.0271542	0.0016697	0.831857	1	FALSE
Naive	Treg	Treg.Cyclin	MT2A	7946.31	0.0277245	-0.002677	0.731761	1	FALSE
Naive	Treg	Treg.Cyclin	MT1E	795.829	0.0262663	-0.0041501	0.62384	1	FALSE
Naive	Treg	Treg.Cyclin	MT1F	215.674	0.0256273	-0.0034303	0.688024	1	FALSE
Naive	Treg	Treg.Cyclin	MT1G	440.109	0.0299777	-0.0034733	0.635846	1	FALSE
Naive	Treg	Treg.Cyclin	MT1X	855.39	0.0263183	0.00848368	0.364372	1	FALSE
Naive	Treg	Treg.Cyclin	NUP93	471.584	0.0215996	-0.0015277	0.877065	1	FALSE
Naive	Treg	Treg.Cyclin	HERPUD1	2243.77	0.0256288	0.026685	0.0372427	1	FALSE
Naive	Treg	Treg.Cyclin	NLRC5	234.292	0.0229929	-0.002204	0.81362	1	FALSE
Naive	Treg	Treg.Cyclin	FAM192A	661.931	0.0193975	-0.0010699	0.919975	1	FALSE
Naive	Treg	Treg.Cyclin	RSPRY1	263.075	0.0226282	0.0157164	0.164556	1	FALSE
Naive	Treg	Treg.Cyclin	ARL2BP	270.077	0.0233222	-0.000803	0.930105	1	FALSE
Naive	Treg	Treg.Cyclin	CIAPIN1	440.948	0.0221607	0.00995723	0.344951	1	FALSE
Naive	Treg	Treg.Cyclin	COQ9	389.608	0.0354103	0.0402836	0.00933215	1	FALSE
Naive	Treg	Treg.Cyclin	POLR2C	505.849	0.0205867	-0.0020984	0.838331	1	FALSE
Naive	Treg	Treg.Cyclin	KATNB1	195.176	0.0224851	0.00861877	0.401511	1	FALSE
Naive	Treg	Treg.Cyclin	USB1	355.11	0.031997	-0.0137934	0.16494	1	FALSE
Naive	Treg	Treg.Cyclin	CFAP20	534.293	0.019824	-0.0130984	0.246209	1	FALSE
Naive	Treg	Treg.Cyclin	CSNK2A2	828.01	0.016031	0.00724426	0.511194	1	FALSE
Naive	Treg	Treg.Cyclin	CNOT1	526.83	0.0221809	-0.0010412	0.913852	1	FALSE
Naive	Treg	Treg.Cyclin	GOT2	1265.91	0.0220007	-0.0062389	0.536665	1	FALSE
Naive	Treg	Treg.Cyclin	CKLF	2521.83	0.0367886	-0.0740119	0.000222048	1	FALSE
Naive	Treg	Treg.Cyclin	CMTM3	1058.97	0.0412279	-0.0662184	0.000901501	1	FALSE
Naive	Treg	Treg.Cyclin	DYNC1LI2	269.948	0.0210515	-0.0099055	0.358106	1	FALSE
Naive	Treg	Treg.Cyclin	NAE1	1162.74	0.0216368	0.00173481	0.86045	1	FALSE
Naive	Treg	Treg.Cyclin	CIAO2B	3650.02	0.017359	-0.0179819	0.121043	1	FALSE
Naive	Treg	Treg.Cyclin	CES2	141.372	0.0216288	-0.0027703	0.780051	1	FALSE
Naive	Treg	Treg.Cyclin	CES4A	148.965	0.0568449	-0.0368587	0.0175301	1	FALSE
Naive	Treg	Treg.Cyclin	CBFB	865.234	0.0206922	-0.0103788	0.341145	1	FALSE
Naive	Treg	Treg.Cyclin	TRADD	702.858	0.0418992	-0.0417974	0.0102658	1	FALSE
Naive	Treg	Treg.Cyclin	FBXL8	127.759	0.0315225	0.017163	0.115155	1	FALSE
Naive	Treg	Treg.Cyclin	NOL3	221.157	0.0259521	0.00257476	0.757287	1	FALSE
Naive	Treg	Treg.Cyclin	E2F4	848.093	0.022182	0.000225021	0.98132	1	FALSE
Naive	Treg	Treg.Cyclin	TMEM208	644.841	0.0239994	0.0154636	0.16482	1	FALSE
Naive	Treg	Treg.Cyclin	FHOD1	292.929	0.0365542	-0.159066	2.93014e-07	0.0160642	TRUE
Naive	Treg	Treg.Cyclin	ATP6V0D1	365.422	0.028413	-0.0120385	0.222715	1	FALSE
Naive	Treg	Treg.Cyclin	CTCF	822.545	0.0168255	0.00324104	0.768587	1	FALSE
Naive	Treg	Treg.Cyclin	CARMIL2	277.488	0.0212745	-0.0018516	0.853335	1	FALSE
Naive	Treg	Treg.Cyclin	ACD	708.596	0.0218848	0.00494858	0.620604	1	FALSE
Naive	Treg	Treg.Cyclin	PARD6A	191.858	0.0261304	-0.0108391	0.274826	1	FALSE
Naive	Treg	Treg.Cyclin	RANBP10	145.036	0.028901	0.017983	0.1101	1	FALSE
Naive	Treg	Treg.Cyclin	CENPT	225.581	0.0248983	-0.0169369	0.134242	1	FALSE
Naive	Treg	Treg.Cyclin	THAP11	509.772	0.0213074	0.0113693	0.296982	1	FALSE
Naive	Treg	Treg.Cyclin	NUTF2	2731.12	0.0207751	-0.0142915	0.206583	1	FALSE
Naive	Treg	Treg.Cyclin	EDC4	246.477	0.0213001	0.013639	0.222463	1	FALSE
Naive	Treg	Treg.Cyclin	PSMB10	3079.37	0.0204332	-0.0051581	0.623114	1	FALSE
Naive	Treg	Treg.Cyclin	DUS2	148.154	0.0217686	0.00187432	0.848639	1	FALSE
Naive	Treg	Treg.Cyclin	DDX28	139.682	0.0259106	-0.0017217	0.834923	1	FALSE
Naive	Treg	Treg.Cyclin	NFATC3	419.156	0.0215216	-0.0014472	0.883832	1	FALSE
Naive	Treg	Treg.Cyclin	SLC7A6	184.684	0.020514	0.000266569	0.979308	1	FALSE
Naive	Treg	Treg.Cyclin	SLC7A6OS	243.157	0.0206818	0.0131811	0.239481	1	FALSE
Naive	Treg	Treg.Cyclin	PRMT7	270.62	0.0189794	-0.0034492	0.74958	1	FALSE
Naive	Treg	Treg.Cyclin	ZFP90	385.591	0.020785	-0.0029087	0.776489	1	FALSE
Naive	Treg	Treg.Cyclin	TANGO6	260.303	0.0239352	-0.0060972	0.520015	1	FALSE
Naive	Treg	Treg.Cyclin	CHTF8	320.775	0.0211207	0.0100083	0.353012	1	FALSE
Naive	Treg	Treg.Cyclin	UTP4	492.221	0.0221882	-0.0058967	0.55531	1	FALSE
Naive	Treg	Treg.Cyclin	SNTB2	173.819	0.0328173	-0.0245322	0.0510181	1	FALSE
Naive	Treg	Treg.Cyclin	VPS4A	796.866	0.0193028	-0.000612	0.954295	1	FALSE
Naive	Treg	Treg.Cyclin	PDF	366.103	0.023188	-0.0116448	0.271879	1	FALSE
Naive	Treg	Treg.Cyclin	NIP7	594.217	0.0211843	-0.0063504	0.540048	1	FALSE
Naive	Treg	Treg.Cyclin	TERF2	369.236	0.0175983	0.00530874	0.630945	1	FALSE
Naive	Treg	Treg.Cyclin	CYB5B	1095.97	0.0188663	-0.0150676	0.190433	1	FALSE
Naive	Treg	Treg.Cyclin	NFAT5	527.147	0.0249248	-0.0094991	0.335488	1	FALSE
Naive	Treg	Treg.Cyclin	NQO1	235.289	0.0467245	-0.0358034	0.018848	1	FALSE
Naive	Treg	Treg.Cyclin	NOB1	964.247	0.0218142	0.0180231	0.122489	1	FALSE
Naive	Treg	Treg.Cyclin	WWP2	267.716	0.0201119	-0.0036193	0.730491	1	FALSE
Naive	Treg	Treg.Cyclin	PDPR	133.756	0.0229647	0.00263283	0.779174	1	FALSE
Naive	Treg	Treg.Cyclin	EXOSC6	415.034	0.0226657	-0.011352	0.286321	1	FALSE
Naive	Treg	Treg.Cyclin	AARS	1131.84	0.0217486	0.00205459	0.834546	1	FALSE
Naive	Treg	Treg.Cyclin	DDX19B	332.113	0.0213705	-0.0104277	0.333112	1	FALSE
Naive	Treg	Treg.Cyclin	DDX19A	285.524	0.0228872	0.00555598	0.567856	1	FALSE
Naive	Treg	Treg.Cyclin	COG4	216.039	0.022853	0.00966889	0.34996	1	FALSE
Naive	Treg	Treg.Cyclin	SF3B3	646.678	0.0236449	-0.0075567	0.440735	1	FALSE
Naive	Treg	Treg.Cyclin	VAC14	149.946	0.0222355	0.00600321	0.548083	1	FALSE
Naive	Treg	Treg.Cyclin	AP1G1	281.765	0.0237646	-0.0087611	0.380021	1	FALSE
Naive	Treg	Treg.Cyclin	IST1	370.545	0.0212185	0.0178653	0.126055	1	FALSE
Naive	Treg	Treg.Cyclin	DHODH	164.508	0.0253753	-0.0053828	0.54693	1	FALSE
Naive	Treg	Treg.Cyclin	TXNL4B	171.921	0.0234506	-0.0021695	0.812962	1	FALSE
Naive	Treg	Treg.Cyclin	DHX38	226.186	0.0268163	-0.0157077	0.150001	1	FALSE
Naive	Treg	Treg.Cyclin	LINC01572	275.029	0.0245057	0.00654518	0.485802	1	FALSE
Naive	Treg	Treg.Cyclin	PSMD7	2182.14	0.0210702	-0.0015513	0.877763	1	FALSE
Naive	Treg	Treg.Cyclin	GLG1	698.988	0.0232239	0.00267523	0.773457	1	FALSE
Naive	Treg	Treg.Cyclin	RFWD3	367.419	0.0228761	-0.004722	0.623779	1	FALSE
Naive	Treg	Treg.Cyclin	WDR59	203.028	0.026446	0.0154786	0.155491	1	FALSE
Naive	Treg	Treg.Cyclin	ZNRF1	387.625	0.0405708	0.0369586	0.0156728	1	FALSE
Naive	Treg	Treg.Cyclin	CFDP1	612.508	0.0295333	0.0367825	0.010727	1	FALSE
Naive	Treg	Treg.Cyclin	TMEM170A	335.137	0.0189582	0.00774102	0.481865	1	FALSE
Naive	Treg	Treg.Cyclin	GABARAPL2	1513.13	0.0133095	-0.00034	0.973384	1	FALSE
Naive	Treg	Treg.Cyclin	KARS	723.674	0.017087	0.00736509	0.507777	1	FALSE
Naive	Treg	Treg.Cyclin	TERF2IP	1469.07	0.0159946	0.00820878	0.457344	1	FALSE
Naive	Treg	Treg.Cyclin	MON1B	240.355	0.0195012	0.00419507	0.69523	1	FALSE
Naive	Treg	Treg.Cyclin	WWOX	410.846	0.0226365	-0.0021649	0.819489	1	FALSE
Naive	Treg	Treg.Cyclin	MAF	138.528	0.0351372	0.0107814	0.209891	1	FALSE
Naive	Treg	Treg.Cyclin	CMC2	1479.55	0.0188596	-0.0236398	0.0503497	1	FALSE
Naive	Treg	Treg.Cyclin	CENPN	662.555	0.0181425	-0.0046933	0.66924	1	FALSE
Naive	Treg	Treg.Cyclin	GCSH	879.124	0.0259511	0.00826759	0.378225	1	FALSE
Naive	Treg	Treg.Cyclin	CMIP	191.96	0.022279	0.000425457	0.964547	1	FALSE
Naive	Treg	Treg.Cyclin	MPHOSPH6	468.516	0.0227295	-0.0082233	0.417923	1	FALSE
Naive	Treg	Treg.Cyclin	HSBP1	1534.32	0.0173859	0.00915663	0.41325	1	FALSE
Naive	Treg	Treg.Cyclin	MBTPS1	163.534	0.0225983	0.00372678	0.698514	1	FALSE
Naive	Treg	Treg.Cyclin	MEAK7	152.825	0.0249244	-0.0092876	0.344254	1	FALSE
Naive	Treg	Treg.Cyclin	COTL1	6773.41	0.0276254	-0.0226005	0.0642881	1	FALSE
Naive	Treg	Treg.Cyclin	KLHL36	227.203	0.0271367	-0.0179982	0.11316	1	FALSE
Naive	Treg	Treg.Cyclin	USP10	828.35	0.017404	-0.0024202	0.825839	1	FALSE
Naive	Treg	Treg.Cyclin	GINS2	1504.91	0.0187246	-0.0036557	0.736511	1	FALSE
Naive	Treg	Treg.Cyclin	EMC8	599.413	0.0205429	0.000218317	0.983035	1	FALSE
Naive	Treg	Treg.Cyclin	COX4I1	8781.03	0.00903815	-0.0045052	0.555744	1	FALSE
Naive	Treg	Treg.Cyclin	IRF8	222.407	0.161684	-0.280072	5.95382e-05	1	FALSE
Naive	Treg	Treg.Cyclin	C16orf95	188.208	0.0212868	0.00877166	0.407731	1	FALSE
Naive	Treg	Treg.Cyclin	MAP1LC3B	1286.25	0.0180439	0.00341261	0.755599	1	FALSE
Naive	Treg	Treg.Cyclin	KLHDC4	276.492	0.0207914	0.00545174	0.600363	1	FALSE
Naive	Treg	Treg.Cyclin	SLC7A5	1399.57	0.0253554	-0.0125952	0.227039	1	FALSE
Naive	Treg	Treg.Cyclin	BANP	258.955	0.0210705	0.00337709	0.739757	1	FALSE
Naive	Treg	Treg.Cyclin	ZFPM1	187.909	0.0294065	-0.0217907	0.0703145	1	FALSE
Naive	Treg	Treg.Cyclin	ZC3H18	486.755	0.0201294	0.00560183	0.597676	1	FALSE
Naive	Treg	Treg.Cyclin	CYBA	4937.54	0.025167	-0.0316942	0.017829	1	FALSE
Naive	Treg	Treg.Cyclin	MVD	596.024	0.025473	-0.0097331	0.320702	1	FALSE
Naive	Treg	Treg.Cyclin	RNF166	247.437	0.0219748	0.0196581	0.0973998	1	FALSE
Naive	Treg	Treg.Cyclin	CTU2	265.912	0.026057	0.00396141	0.640879	1	FALSE
Naive	Treg	Treg.Cyclin	PIEZO1	131.229	0.0427422	-0.0347074	0.0199521	1	FALSE
Naive	Treg	Treg.Cyclin	CDT1	2156.06	0.0231193	0.0118835	0.264485	1	FALSE
Naive	Treg	Treg.Cyclin	APRT	5075.63	0.0210927	-0.015756	0.168773	1	FALSE
Naive	Treg	Treg.Cyclin	TRAPPC2L	1058.59	0.0198094	0.00664807	0.536993	1	FALSE
Naive	Treg	Treg.Cyclin	ACSF3	259.58	0.0211532	0.00139847	0.889327	1	FALSE
Naive	Treg	Treg.Cyclin	ANKRD11	1961.9	0.0148991	-0.0024274	0.821089	1	FALSE
Naive	Treg	Treg.Cyclin	SPG7	381.234	0.0180641	0.00198388	0.856039	1	FALSE
Naive	Treg	Treg.Cyclin	RPL13	54615.8	0.0146917	0.0217618	0.050108	1	FALSE
Naive	Treg	Treg.Cyclin	CHMP1A	323.697	0.0250262	-0.0120194	0.245901	1	FALSE
Naive	Treg	Treg.Cyclin	SPATA33	165.289	0.025	-0.0110354	0.277529	1	FALSE
Naive	Treg	Treg.Cyclin	CDK10	229.572	0.0232449	-0.0062409	0.52033	1	FALSE
Naive	Treg	Treg.Cyclin	FANCA	234.95	0.0213596	-0.018211	0.119931	1	FALSE
Naive	Treg	Treg.Cyclin	TCF25	965.117	0.0195472	-0.0196937	0.0967857	1	FALSE
Naive	Treg	Treg.Cyclin	DEF8	223.96	0.0278162	-0.014024	0.178974	1	FALSE
Naive	Treg	Treg.Cyclin	RFLNB	266.682	0.0219206	-0.0088044	0.399131	1	FALSE
Naive	Treg	Treg.Cyclin	VPS53	233.906	0.0203897	-0.0075753	0.478872	1	FALSE
Naive	Treg	Treg.Cyclin	GEMIN4	220.223	0.0211129	-0.000306	0.975739	1	FALSE
Naive	Treg	Treg.Cyclin	GLOD4	601.215	0.0257333	0.0423343	0.00337082	1	FALSE
Naive	Treg	Treg.Cyclin	MRM3	328.092	0.0226256	0.00826151	0.417277	1	FALSE
Naive	Treg	Treg.Cyclin	TIMM22	265.587	0.0228102	-0.0020939	0.823982	1	FALSE
Naive	Treg	Treg.Cyclin	YWHAE	2274.53	0.0197845	-0.0033202	0.753967	1	FALSE
Naive	Treg	Treg.Cyclin	CRK	168.39	0.0223791	0.00637511	0.523589	1	FALSE
Naive	Treg	Treg.Cyclin	MYO1C	123.125	0.0634207	-0.26209	1.85355e-07	0.0101619	TRUE
Naive	Treg	Treg.Cyclin	INPP5K	162.57	0.0226581	0.00329242	0.730561	1	FALSE
Naive	Treg	Treg.Cyclin	PITPNA-AS1	264.541	0.0209168	0.00863463	0.418375	1	FALSE
Naive	Treg	Treg.Cyclin	PITPNA	408.432	0.0492048	-0.0948252	0.00023411	1	FALSE
Naive	Treg	Treg.Cyclin	PRPF8	1401.84	0.022284	-0.0103497	0.327625	1	FALSE
Naive	Treg	Treg.Cyclin	SMYD4	191.022	0.022042	0.00159299	0.869538	1	FALSE
Naive	Treg	Treg.Cyclin	RPA1	795.687	0.0179298	-0.0119272	0.292211	1	FALSE
Naive	Treg	Treg.Cyclin	OVCA2	300.137	0.0223964	-0.0098154	0.348517	1	FALSE
Naive	Treg	Treg.Cyclin	SMG6	276.679	0.026514	-0.0145641	0.173361	1	FALSE
Naive	Treg	Treg.Cyclin	SRR	156.4	0.0298243	-0.0218999	0.0692494	1	FALSE
Naive	Treg	Treg.Cyclin	TSR1	617.283	0.0245451	-0.0066207	0.480914	1	FALSE
Naive	Treg	Treg.Cyclin	METTL16	230.097	0.0218939	-0.0016164	0.868455	1	FALSE
Naive	Treg	Treg.Cyclin	PAFAH1B1	1346.15	0.0165865	-0.0052585	0.633881	1	FALSE
Naive	Treg	Treg.Cyclin	CLUH	128.706	0.0238315	0.000735014	0.934562	1	FALSE
Naive	Treg	Treg.Cyclin	TAX1BP3	241.451	0.0232878	-0.0072702	0.460599	1	FALSE
Naive	Treg	Treg.Cyclin	EMC6	1599.14	0.0187987	-0.0102285	0.360268	1	FALSE
Naive	Treg	Treg.Cyclin	P2RX5	283.309	0.0253473	-0.0126203	0.226395	1	FALSE
Naive	Treg	Treg.Cyclin	ITGAE	934.378	0.0316672	0.0234711	0.0574641	1	FALSE
Naive	Treg	Treg.Cyclin	HASPIN	145.728	0.0257302	-0.0183526	0.110793	1	FALSE
Naive	Treg	Treg.Cyclin	NCBP3	375.423	0.0194051	-0.011023	0.323668	1	FALSE
Naive	Treg	Treg.Cyclin	ATP2A3	310.221	0.031284	0.0259477	0.0434293	1	FALSE
Naive	Treg	Treg.Cyclin	ZZEF1	166.863	0.0253062	0.00466915	0.597035	1	FALSE
Naive	Treg	Treg.Cyclin	ANKFY1	178.156	0.0270231	0.0126457	0.215369	1	FALSE
Naive	Treg	Treg.Cyclin	UBE2G1	660.662	0.0172316	-0.0160696	0.162034	1	FALSE
Naive	Treg	Treg.Cyclin	MYBBP1A	311.071	0.032659	-0.0140919	0.156798	1	FALSE
Naive	Treg	Treg.Cyclin	PELP1	623.212	0.0187129	0.000984708	0.927454	1	FALSE
Naive	Treg	Treg.Cyclin	ARRB2	1196.24	0.0220581	-0.0028193	0.772599	1	FALSE
Naive	Treg	Treg.Cyclin	MED11	388.933	0.0259627	-0.008732	0.357163	1	FALSE
Naive	Treg	Treg.Cyclin	PSMB6	3194.08	0.0206063	-0.0138862	0.218705	1	FALSE
Naive	Treg	Treg.Cyclin	MINK1	163.877	0.0303288	-0.0190869	0.0949299	1	FALSE
Naive	Treg	Treg.Cyclin	SLC25A11	1265.35	0.0220701	-0.00208	0.830365	1	FALSE
Naive	Treg	Treg.Cyclin	RNF167	1232.45	0.0282646	-0.0326582	0.0177109	1	FALSE
Naive	Treg	Treg.Cyclin	PFN1	50072.6	0.029935	-0.0508473	0.00145926	1	FALSE
Naive	Treg	Treg.Cyclin	SPAG7	748.708	0.0209431	-0.0128332	0.249001	1	FALSE
Naive	Treg	Treg.Cyclin	CAMTA2	776.014	0.0229186	0.000538868	0.953847	1	FALSE
Naive	Treg	Treg.Cyclin	KIF1C	165.506	0.0318564	-0.0306042	0.0254756	1	FALSE
Naive	Treg	Treg.Cyclin	AC012146.1	222.023	0.0287266	0.015425	0.148605	1	FALSE
Naive	Treg	Treg.Cyclin	RABEP1	763.277	0.0176696	-0.0019874	0.856323	1	FALSE
Naive	Treg	Treg.Cyclin	NUP88	460.157	0.0215137	-0.0103655	0.334333	1	FALSE
Naive	Treg	Treg.Cyclin	RPAIN	1226.98	0.0181029	0.00624835	0.571585	1	FALSE
Naive	Treg	Treg.Cyclin	C1QBP	7839.62	0.0228438	-0.0046769	0.627311	1	FALSE
Naive	Treg	Treg.Cyclin	DHX33	202.365	0.0214395	-0.003077	0.758576	1	FALSE
Naive	Treg	Treg.Cyclin	DERL2	445.89	0.0306546	-0.0186595	0.0991047	1	FALSE
Naive	Treg	Treg.Cyclin	MIS12	192.628	0.0213358	-0.0098227	0.358967	1	FALSE
Naive	Treg	Treg.Cyclin	NLRP1	316.12	0.0317693	0.0164887	0.123342	1	FALSE
Naive	Treg	Treg.Cyclin	PIMREG	196.72	0.0256491	-0.0056019	0.529094	1	FALSE
Naive	Treg	Treg.Cyclin	TXNDC17	2936.45	0.0235164	0.00931393	0.358099	1	FALSE
Naive	Treg	Treg.Cyclin	MED31	254.044	0.0230282	0.00324866	0.730109	1	FALSE
Naive	Treg	Treg.Cyclin	XAF1	206.753	0.033472	0.00620201	0.395081	1	FALSE
Naive	Treg	Treg.Cyclin	ALOX12-AS1	116.835	0.0261847	-0.0080993	0.38351	1	FALSE
Naive	Treg	Treg.Cyclin	RNASEK	3797.76	0.0178266	-0.0114853	0.309475	1	FALSE
Naive	Treg	Treg.Cyclin	C17orf49	2775.42	0.0250152	-0.0222864	0.067205	1	FALSE
Naive	Treg	Treg.Cyclin	ACADVL	1505.07	0.0378039	-0.0277542	0.036729	1	FALSE
Naive	Treg	Treg.Cyclin	DVL2	133.819	0.0228852	0.00759325	0.448348	1	FALSE
Naive	Treg	Treg.Cyclin	PHF23	215.674	0.0364036	-0.0201923	0.0771647	1	FALSE
Naive	Treg	Treg.Cyclin	GABARAP	2553.82	0.01988	-0.0040549	0.701993	1	FALSE
Naive	Treg	Treg.Cyclin	CTDNEP1	1902	0.0215317	-0.0075002	0.470124	1	FALSE
Naive	Treg	Treg.Cyclin	ELP5	857.006	0.018012	0.00601349	0.586116	1	FALSE
Naive	Treg	Treg.Cyclin	EIF5A	8084.59	0.024115	-0.0097822	0.332185	1	FALSE
Naive	Treg	Treg.Cyclin	GPS2	507.72	0.0234153	0.00037082	0.967525	1	FALSE
Naive	Treg	Treg.Cyclin	ACAP1	1322.31	0.0194685	-0.0060352	0.576623	1	FALSE
Naive	Treg	Treg.Cyclin	PLSCR3	1087.29	0.0216363	-0.0157829	0.166482	1	FALSE
Naive	Treg	Treg.Cyclin	TMEM256	1551.58	0.016967	-0.0134245	0.236736	1	FALSE
Naive	Treg	Treg.Cyclin	CHRNB1	168.513	0.0229726	-0.0065979	0.502661	1	FALSE
Naive	Treg	Treg.Cyclin	POLR2A	890.377	0.018817	0.0075374	0.493856	1	FALSE
Naive	Treg	Treg.Cyclin	TNFSF12	311.17	0.0768652	-0.0498205	0.00820731	1	FALSE
Naive	Treg	Treg.Cyclin	SENP3	146.423	0.0232805	-0.0107804	0.301609	1	FALSE
Naive	Treg	Treg.Cyclin	EIF4A1	10434.3	0.0174658	0.00451113	0.6827	1	FALSE
Naive	Treg	Treg.Cyclin	CD68	120.76	0.0982336	-0.221482	3.58954e-05	1	FALSE
Naive	Treg	Treg.Cyclin	MPDU1	438.149	0.0197534	-0.015348	0.181977	1	FALSE
Naive	Treg	Treg.Cyclin	FXR2	142.398	0.0216667	-0.0018958	0.847566	1	FALSE
Naive	Treg	Treg.Cyclin	SAT2	254.908	0.025086	-0.0032619	0.707518	1	FALSE
Naive	Treg	Treg.Cyclin	TP53	507.076	0.0213583	0.0166341	0.149138	1	FALSE
Naive	Treg	Treg.Cyclin	WRAP53	232.973	0.0232827	0.00623017	0.520481	1	FALSE
Naive	Treg	Treg.Cyclin	NAA38	1935.03	0.0194899	0.00163727	0.87761	1	FALSE
Naive	Treg	Treg.Cyclin	CHD3	577.405	0.0179362	-0.0025029	0.819334	1	FALSE
Naive	Treg	Treg.Cyclin	TRAPPC1	2751.06	0.0248415	-0.0241383	0.0523259	1	FALSE
Naive	Treg	Treg.Cyclin	VAMP2	1062.19	0.0243109	0.0131578	0.218191	1	FALSE
Naive	Treg	Treg.Cyclin	TMEM107	312.538	0.0226972	-0.000784	0.933551	1	FALSE
Naive	Treg	Treg.Cyclin	BORCS6	121.047	0.0303629	-0.0093386	0.290546	1	FALSE
Naive	Treg	Treg.Cyclin	AURKB	1329.25	0.0191308	-0.0210473	0.0778598	1	FALSE
Naive	Treg	Treg.Cyclin	PFAS	199.507	0.0279222	-0.0077442	0.38116	1	FALSE
Naive	Treg	Treg.Cyclin	RANGRF	758.073	0.0215589	-0.0141401	0.207148	1	FALSE
Naive	Treg	Treg.Cyclin	RPL26	31719.8	0.0169804	0.0180158	0.118738	1	FALSE
Naive	Treg	Treg.Cyclin	NDEL1	201.593	0.0203971	-0.0075338	0.481058	1	FALSE
Naive	Treg	Treg.Cyclin	PIK3R5	238.181	0.0246786	-0.0139325	0.196267	1	FALSE
Naive	Treg	Treg.Cyclin	STX8	503.919	0.018802	0.000298905	0.977905	1	FALSE
Naive	Treg	Treg.Cyclin	SCO1	425.823	0.0216418	0.0084018	0.421913	1	FALSE
Naive	Treg	Treg.Cyclin	ADPRM	126.674	0.0270196	0.0143114	0.176469	1	FALSE
Naive	Treg	Treg.Cyclin	MAP2K4	376.006	0.0189875	-0.0020748	0.847227	1	FALSE
Naive	Treg	Treg.Cyclin	ELAC2	442.44	0.0216617	-0.000527	0.957237	1	FALSE
Naive	Treg	Treg.Cyclin	COX10-AS1	181.277	0.0283065	-0.0101491	0.280156	1	FALSE
Naive	Treg	Treg.Cyclin	COX10	267.307	0.0219056	-0.000728	0.940402	1	FALSE
Naive	Treg	Treg.Cyclin	ZSWIM7	240.585	0.0203731	-0.0018674	0.856877	1	FALSE
Naive	Treg	Treg.Cyclin	TTC19	600.997	0.0184846	0.0058932	0.591641	1	FALSE
Naive	Treg	Treg.Cyclin	NCOR1	1292.6	0.0151033	-0.0068165	0.529311	1	FALSE
Naive	Treg	Treg.Cyclin	PIGL	315.298	0.0191177	0.0108001	0.334287	1	FALSE
Naive	Treg	Treg.Cyclin	CENPV	1138.72	0.0251996	0.00562826	0.533115	1	FALSE
Naive	Treg	Treg.Cyclin	UBB	4942.91	0.0172784	0.0142025	0.213222	1	FALSE
Naive	Treg	Treg.Cyclin	TRPV2	134.679	0.0413609	-0.0326257	0.0237059	1	FALSE
Naive	Treg	Treg.Cyclin	SNHG29	8521.93	0.0316179	0.0742914	7.1476e-05	1	FALSE
Naive	Treg	Treg.Cyclin	MPRIP	282.736	0.0223251	-0.0091008	0.380751	1	FALSE
Naive	Treg	Treg.Cyclin	COPS3	1095.17	0.0206342	-0.0105542	0.334353	1	FALSE
Naive	Treg	Treg.Cyclin	PEMT	374.58	0.0237139	0.0111369	0.284925	1	FALSE
Naive	Treg	Treg.Cyclin	SREBF1	227.49	0.0220079	-0.0073387	0.473099	1	FALSE
Naive	Treg	Treg.Cyclin	ATPAF2	152.062	0.0232456	0.010067	0.329469	1	FALSE
Naive	Treg	Treg.Cyclin	DRG2	456.711	0.0208268	0.00734888	0.486616	1	FALSE
Naive	Treg	Treg.Cyclin	ALKBH5	889.136	0.0206766	0.0107396	0.32645	1	FALSE
Naive	Treg	Treg.Cyclin	FLII	736.789	0.0207349	-0.0218877	0.0700685	1	FALSE
Naive	Treg	Treg.Cyclin	TOP3A	157.156	0.0232193	0.00489191	0.607736	1	FALSE
Naive	Treg	Treg.Cyclin	SHMT1	449.495	0.0194343	0.00574572	0.594754	1	FALSE
Naive	Treg	Treg.Cyclin	TVP23B	213.266	0.0212715	-0.0087177	0.410513	1	FALSE
Naive	Treg	Treg.Cyclin	PRPSAP2	648.396	0.0175886	-0.000708	0.948553	1	FALSE
Naive	Treg	Treg.Cyclin	AC007952.4	175.905	0.0377151	-0.0161582	0.110814	1	FALSE
Naive	Treg	Treg.Cyclin	ALDH3A2	208.664	0.0217703	0.00424291	0.670518	1	FALSE
Naive	Treg	Treg.Cyclin	AKAP10	231.048	0.0235213	-0.0024337	0.790516	1	FALSE
Naive	Treg	Treg.Cyclin	SPECC1	162.242	0.0360079	-0.0307399	0.0268837	1	FALSE
Naive	Treg	Treg.Cyclin	USP22	680.565	0.0201437	-0.0018196	0.86153	1	FALSE
Naive	Treg	Treg.Cyclin	DHRS7B	357.911	0.0186432	-0.0054556	0.618109	1	FALSE
Naive	Treg	Treg.Cyclin	TMEM11	416.729	0.0202846	0.00365319	0.726735	1	FALSE
Naive	Treg	Treg.Cyclin	MAP2K3	939.622	0.0205813	0.00181947	0.859492	1	FALSE
Naive	Treg	Treg.Cyclin	WSB1	879.448	0.0245267	0.00199648	0.819661	1	FALSE
Naive	Treg	Treg.Cyclin	KSR1	167.456	0.0272292	0.00155221	0.842879	1	FALSE
Naive	Treg	Treg.Cyclin	LGALS9	256.386	0.028764	-0.0018265	0.805156	1	FALSE
Naive	Treg	Treg.Cyclin	TMEM97	499.081	0.023396	-0.0150555	0.17609	1	FALSE
Naive	Treg	Treg.Cyclin	IFT20	206.244	0.0202959	-0.0012167	0.906566	1	FALSE
Naive	Treg	Treg.Cyclin	TNFAIP1	156.016	0.0255672	-0.0182287	0.112808	1	FALSE
Naive	Treg	Treg.Cyclin	POLDIP2	916.857	0.0236107	-0.0135258	0.212485	1	FALSE
Naive	Treg	Treg.Cyclin	TMEM199	232.503	0.021653	0.00312072	0.753376	1	FALSE
Naive	Treg	Treg.Cyclin	SARM1	123.421	0.038127	-0.0331622	0.0216637	1	FALSE
Naive	Treg	Treg.Cyclin	UNC119	1078.83	0.0385233	-0.113841	1.42287e-05	0.780076	FALSE
Naive	Treg	Treg.Cyclin	PIGS	284.049	0.0210071	-0.009228	0.389018	1	FALSE
Naive	Treg	Treg.Cyclin	ALDOC	822.041	0.0538607	-0.170764	8.11568e-06	0.444934	FALSE
Naive	Treg	Treg.Cyclin	SPAG5	410.376	0.028327	-0.0256791	0.0439665	1	FALSE
Naive	Treg	Treg.Cyclin	KIAA0100	393.597	0.0226728	-0.0064036	0.51806	1	FALSE
Naive	Treg	Treg.Cyclin	SDF2	377.286	0.019226	0.000725221	0.945924	1	FALSE
Naive	Treg	Treg.Cyclin	SUPT6H	495.026	0.0219721	0.00533558	0.593893	1	FALSE
Naive	Treg	Treg.Cyclin	RPL23A	18991.4	0.0205535	0.0180912	0.122783	1	FALSE
Naive	Treg	Treg.Cyclin	TRAF4	624.096	0.028797	-0.0151243	0.153633	1	FALSE
Naive	Treg	Treg.Cyclin	FAM222B	268.215	0.0290311	-0.0237254	0.0559945	1	FALSE
Naive	Treg	Treg.Cyclin	ERAL1	722.255	0.0211413	0.000341866	0.972829	1	FALSE
Naive	Treg	Treg.Cyclin	FLOT2	355.111	0.0560004	-0.0677253	0.00229003	1	FALSE
Naive	Treg	Treg.Cyclin	DHRS13	225.816	0.0218672	-0.0019625	0.841038	1	FALSE
Naive	Treg	Treg.Cyclin	PHF12	222.006	0.0213405	0.00624869	0.544303	1	FALSE
Naive	Treg	Treg.Cyclin	NUFIP2	472.8	0.0205237	0.0027437	0.790569	1	FALSE
Naive	Treg	Treg.Cyclin	TAOK1	247.254	0.0243286	-0.0020262	0.818522	1	FALSE
Naive	Treg	Treg.Cyclin	TP53I13	280.39	0.0242933	0.000168825	0.984635	1	FALSE
Naive	Treg	Treg.Cyclin	GIT1	196.385	0.0209277	-0.0084636	0.426759	1	FALSE
Naive	Treg	Treg.Cyclin	SSH2	951.977	0.0214901	0.000353908	0.971473	1	FALSE
Naive	Treg	Treg.Cyclin	NSRP1	519.777	0.0178975	0.0068423	0.537062	1	FALSE
Naive	Treg	Treg.Cyclin	BLMH	479.651	0.0230874	0.01853	0.112495	1	FALSE
Naive	Treg	Treg.Cyclin	CPD	168.787	0.0273797	0.00175008	0.822531	1	FALSE
Naive	Treg	Treg.Cyclin	GOSR1	475.416	0.0196306	0.0113163	0.31075	1	FALSE
Naive	Treg	Treg.Cyclin	AC005562.1	132.89	0.0254479	0.0121301	0.239653	1	FALSE
Naive	Treg	Treg.Cyclin	CRLF3	530.499	0.0226383	0.0154359	0.170647	1	FALSE
Naive	Treg	Treg.Cyclin	ATAD5	791.838	0.0205467	-0.0071872	0.498697	1	FALSE
Naive	Treg	Treg.Cyclin	TEFM	158.09	0.0221044	-0.0141444	0.204326	1	FALSE
Naive	Treg	Treg.Cyclin	NF1	286.696	0.0247199	0.00108188	0.90026	1	FALSE
Naive	Treg	Treg.Cyclin	EVI2B	199.751	0.027852	-0.0051978	0.528367	1	FALSE
Naive	Treg	Treg.Cyclin	EVI2A	202.735	0.0268175	-0.0098954	0.302013	1	FALSE
Naive	Treg	Treg.Cyclin	RAB11FIP4	169.958	0.0442211	0.048012	0.00629836	1	FALSE
Naive	Treg	Treg.Cyclin	COPRS	806.309	0.0237047	0.00847238	0.394199	1	FALSE
Naive	Treg	Treg.Cyclin	UTP6	583.765	0.0213613	-0.0051947	0.610533	1	FALSE
Naive	Treg	Treg.Cyclin	SUZ12	1697.7	0.0154554	-0.0306943	0.00820674	1	FALSE
Naive	Treg	Treg.Cyclin	RHOT1	264.536	0.0215931	0.00306059	0.758428	1	FALSE
Naive	Treg	Treg.Cyclin	C17orf75	400.291	0.0193328	0.0103541	0.35209	1	FALSE
Naive	Treg	Treg.Cyclin	ZNF207	1159.38	0.0173206	0.00176342	0.872577	1	FALSE
Naive	Treg	Treg.Cyclin	PSMD11	1729.7	0.0194214	-0.0099938	0.367401	1	FALSE
Naive	Treg	Treg.Cyclin	ZNF830	195.59	0.0206537	-0.003267	0.751332	1	FALSE
Naive	Treg	Treg.Cyclin	LIG3	162.156	0.0235012	0.00567406	0.552226	1	FALSE
Naive	Treg	Treg.Cyclin	RFFL	106.162	0.0367714	-0.0180723	0.0941751	1	FALSE
Naive	Treg	Treg.Cyclin	RAD51D	210.672	0.0242259	-0.0139399	0.198453	1	FALSE
Naive	Treg	Treg.Cyclin	NLE1	288.176	0.0286961	0.0212777	0.0750493	1	FALSE
Naive	Treg	Treg.Cyclin	SLFN5	401.404	0.0283369	0.00433159	0.585096	1	FALSE
Naive	Treg	Treg.Cyclin	SLFN11	161.836	0.0239816	0.00166006	0.852598	1	FALSE
Naive	Treg	Treg.Cyclin	SLFN12L	364.298	0.0304362	0.0163478	0.128858	1	FALSE
Naive	Treg	Treg.Cyclin	SNHG30	204.647	0.0242863	0.00874773	0.374734	1	FALSE
Naive	Treg	Treg.Cyclin	AP2B1	649.406	0.0191831	-0.0012681	0.905738	1	FALSE
Naive	Treg	Treg.Cyclin	TAF15	2559.11	0.0207035	0.00537823	0.60604	1	FALSE
Naive	Treg	Treg.Cyclin	CCL5	408.471	0.0840872	-0.274157	3.01203e-06	0.165131	FALSE
Naive	Treg	Treg.Cyclin	RDM1	239.717	0.0211988	0.000408893	0.967432	1	FALSE
Naive	Treg	Treg.Cyclin	ZNHIT3	774.157	0.0189536	0.0219911	0.0665394	1	FALSE
Naive	Treg	Treg.Cyclin	MYO19	251.697	0.0190383	-0.0026762	0.803773	1	FALSE
Naive	Treg	Treg.Cyclin	GGNBP2	977.155	0.0190088	-0.0049848	0.646123	1	FALSE
Naive	Treg	Treg.Cyclin	MRM1	170.485	0.0265767	0.00100669	0.899848	1	FALSE
Naive	Treg	Treg.Cyclin	AATF	728.459	0.0172692	-0.0038736	0.725396	1	FALSE
Naive	Treg	Treg.Cyclin	ACACA	453.56	0.0230662	-0.0058626	0.545997	1	FALSE
Naive	Treg	Treg.Cyclin	TADA2A	262.6	0.0226616	-0.0171226	0.13663	1	FALSE
Naive	Treg	Treg.Cyclin	DUSP14	204.021	0.0224434	-0.0053613	0.586248	1	FALSE
Naive	Treg	Treg.Cyclin	SYNRG	561.87	0.0218463	-0.0022628	0.817532	1	FALSE
Naive	Treg	Treg.Cyclin	DDX52	294.208	0.0213185	7.85403e-05	0.993711	1	FALSE
Naive	Treg	Treg.Cyclin	MRPL45	520.458	0.0178591	0.00789975	0.477857	1	FALSE
Naive	Treg	Treg.Cyclin	AC006449.6	137.35	0.0273534	-0.0140774	0.179944	1	FALSE
Naive	Treg	Treg.Cyclin	MLLT6	169.796	0.0243928	-0.0115786	0.264437	1	FALSE
Naive	Treg	Treg.Cyclin	CISD3	1694.62	0.02845	-0.0163647	0.134015	1	FALSE
Naive	Treg	Treg.Cyclin	PSMB3	4361.14	0.0202782	-0.022709	0.0612456	1	FALSE
Naive	Treg	Treg.Cyclin	CWC25	275.333	0.0198801	-0.000325	0.975283	1	FALSE
Naive	Treg	Treg.Cyclin	RPL23	8738.35	0.0233379	0.00531154	0.577944	1	FALSE
Naive	Treg	Treg.Cyclin	LASP1	361.886	0.0216195	-0.001424	0.885221	1	FALSE
Naive	Treg	Treg.Cyclin	RPL19	40849.9	0.0146981	0.0204073	0.0652239	1	FALSE
Naive	Treg	Treg.Cyclin	FBXL20	218.663	0.0234854	0.00117986	0.896855	1	FALSE
Naive	Treg	Treg.Cyclin	MED1	366.242	0.0211667	0.000256602	0.979582	1	FALSE
Naive	Treg	Treg.Cyclin	CDK12	496.986	0.0184141	-0.0031302	0.774088	1	FALSE
Naive	Treg	Treg.Cyclin	STARD3	325.113	0.0234304	-0.0087654	0.383642	1	FALSE
Naive	Treg	Treg.Cyclin	MIEN1	860.268	0.0184739	0.0113166	0.315466	1	FALSE
Naive	Treg	Treg.Cyclin	IKZF3	206.968	0.0893997	0.31969	1.26694e-06	0.0694586	FALSE
Naive	Treg	Treg.Cyclin	ORMDL3	158.223	0.0989503	0.202578	6.15506e-05	1	FALSE
Naive	Treg	Treg.Cyclin	PSMD3	1332.96	0.0208675	0.0042235	0.681525	1	FALSE
Naive	Treg	Treg.Cyclin	MED24	223.371	0.0199232	-0.0062676	0.55857	1	FALSE
Naive	Treg	Treg.Cyclin	MSL1	186.49	0.021613	-0.0012274	0.900947	1	FALSE
Naive	Treg	Treg.Cyclin	CASC3	354.158	0.022158	0.010698	0.315082	1	FALSE
Naive	Treg	Treg.Cyclin	WIPF2	145.163	0.0264752	0.0122071	0.23055	1	FALSE
Naive	Treg	Treg.Cyclin	CDC6	622.069	0.0201728	-0.0038249	0.71559	1	FALSE
Naive	Treg	Treg.Cyclin	RARA	202.989	0.0321644	-0.0234185	0.0577049	1	FALSE
Naive	Treg	Treg.Cyclin	TOP2A	1952.34	0.0237993	-0.0122323	0.248287	1	FALSE
Naive	Treg	Treg.Cyclin	CCR7	3118.12	0.0302907	-0.0107693	0.245082	1	FALSE
Naive	Treg	Treg.Cyclin	SMARCE1	1035.34	0.0147092	0.0178896	0.103717	1	FALSE
Naive	Treg	Treg.Cyclin	KRT10	1651.24	0.0162685	-0.0061116	0.579554	1	FALSE
Naive	Treg	Treg.Cyclin	TMEM99	187.095	0.0221173	0.00785809	0.443969	1	FALSE
Naive	Treg	Treg.Cyclin	EIF1	12538.5	0.0220648	0.0206378	0.0847465	1	FALSE
Naive	Treg	Treg.Cyclin	NT5C3B	345.29	0.0220362	0.0079323	0.441099	1	FALSE
Naive	Treg	Treg.Cyclin	ACLY	722.849	0.0225286	-0.0095781	0.357289	1	FALSE
Naive	Treg	Treg.Cyclin	CNP	286.706	0.0198328	0.00543039	0.611281	1	FALSE
Naive	Treg	Treg.Cyclin	DNAJC7	1129.18	0.0159966	0.00836368	0.449075	1	FALSE
Naive	Treg	Treg.Cyclin	NKIRAS2	176.552	0.0213111	-0.0028912	0.773572	1	FALSE
Naive	Treg	Treg.Cyclin	RAB5C	851.74	0.0211706	-0.0056791	0.581577	1	FALSE
Naive	Treg	Treg.Cyclin	STAT5B	559.18	0.0264483	-0.0122436	0.229712	1	FALSE
Naive	Treg	Treg.Cyclin	STAT5A	488.472	0.0196784	0.00601705	0.575992	1	FALSE
Naive	Treg	Treg.Cyclin	STAT3	1603.09	0.0226604	-0.0020078	0.832065	1	FALSE
Naive	Treg	Treg.Cyclin	COASY	506.823	0.0189958	-0.000215	0.984041	1	FALSE
Naive	Treg	Treg.Cyclin	MLX	645.661	0.0186259	-0.0078288	0.478977	1	FALSE
Naive	Treg	Treg.Cyclin	PSMC3IP	192.332	0.0231646	0.0110397	0.293172	1	FALSE
Naive	Treg	Treg.Cyclin	TUBG1	546.306	0.0271416	-0.0111089	0.258195	1	FALSE
Naive	Treg	Treg.Cyclin	VPS25	767.336	0.0221145	-0.0083756	0.417709	1	FALSE
Naive	Treg	Treg.Cyclin	COA3	671.486	0.021222	-0.0012467	0.900972	1	FALSE
Naive	Treg	Treg.Cyclin	BECN1	566.264	0.0162428	0.00205279	0.851511	1	FALSE
Naive	Treg	Treg.Cyclin	PSME3	550.986	0.0245805	-0.0027633	0.753707	1	FALSE
Naive	Treg	Treg.Cyclin	AARSD1	418.733	0.0225482	0.00748119	0.458573	1	FALSE
Naive	Treg	Treg.Cyclin	RPL27	16229.7	0.0212438	0.00997812	0.353138	1	FALSE
Naive	Treg	Treg.Cyclin	IFI35	568.291	0.0221693	0.000587109	0.951333	1	FALSE
Naive	Treg	Treg.Cyclin	VAT1	167.554	0.0289997	-0.013147	0.19235	1	FALSE
Naive	Treg	Treg.Cyclin	BRCA1	815.677	0.0194927	-0.0040214	0.707117	1	FALSE
Naive	Treg	Treg.Cyclin	NBR1	305.5	0.0253083	0.0131737	0.211827	1	FALSE
Naive	Treg	Treg.Cyclin	DHX8	249.362	0.0199215	0.00284543	0.787082	1	FALSE
Naive	Treg	Treg.Cyclin	TMEM101	374.378	0.02216	0.0191543	0.104368	1	FALSE
Naive	Treg	Treg.Cyclin	LSM12	952.203	0.0196153	0.00749194	0.490683	1	FALSE
Naive	Treg	Treg.Cyclin	G6PC3	303.499	0.0237949	-0.0051206	0.584779	1	FALSE
Naive	Treg	Treg.Cyclin	C17orf53	146.235	0.0243519	-0.0127293	0.229795	1	FALSE
Naive	Treg	Treg.Cyclin	TMUB2	152.753	0.0252406	0.00493402	0.579144	1	FALSE
Naive	Treg	Treg.Cyclin	ATXN7L3	153.11	0.0229649	0.00559907	0.564066	1	FALSE
Naive	Treg	Treg.Cyclin	UBTF	661.597	0.0175749	-0.0087426	0.433997	1	FALSE
Naive	Treg	Treg.Cyclin	SLC25A39	2066.84	0.0227493	-0.0075486	0.452429	1	FALSE
Naive	Treg	Treg.Cyclin	GRN	405.172	0.0236604	-0.0067491	0.484933	1	FALSE
Naive	Treg	Treg.Cyclin	GPATCH8	555.9	0.0202372	0.00655246	0.538516	1	FALSE
Naive	Treg	Treg.Cyclin	CCDC43	360.007	0.0219812	0.0072515	0.478235	1	FALSE
Naive	Treg	Treg.Cyclin	EFTUD2	549.455	0.0212834	-0.0030385	0.76281	1	FALSE
Naive	Treg	Treg.Cyclin	KIF18B	233.357	0.0243353	-0.0107539	0.293057	1	FALSE
Naive	Treg	Treg.Cyclin	DCAKD	275.059	0.0203252	-0.0071421	0.503559	1	FALSE
Naive	Treg	Treg.Cyclin	NMT1	483.147	0.022212	-0.0105032	0.322202	1	FALSE
Naive	Treg	Treg.Cyclin	AC008105.3	332.693	0.0256851	-0.0097759	0.317002	1	FALSE
Naive	Treg	Treg.Cyclin	FMNL1	982.619	0.0234209	-0.0234278	0.0571677	1	FALSE
Naive	Treg	Treg.Cyclin	MAP3K14	163.469	0.0271259	-0.0027539	0.730498	1	FALSE
Naive	Treg	Treg.Cyclin	KANSL1	390.02	0.0252297	0.0117578	0.252379	1	FALSE
Naive	Treg	Treg.Cyclin	NSF	285.862	0.0250089	0.00876124	0.366123	1	FALSE
Naive	Treg	Treg.Cyclin	GOSR2	444.644	0.0196554	-0.000973	0.926702	1	FALSE
Naive	Treg	Treg.Cyclin	AC005670.3	158.383	0.0211927	0.000597782	0.952422	1	FALSE
Naive	Treg	Treg.Cyclin	CDC27	777.873	0.0218774	-0.0218525	0.0710858	1	FALSE
Naive	Treg	Treg.Cyclin	NPEPPS	792.682	0.0210372	-0.0096941	0.36753	1	FALSE
Naive	Treg	Treg.Cyclin	KPNB1	2590.33	0.0177173	0.0072941	0.511573	1	FALSE
Naive	Treg	Treg.Cyclin	TBX21	209.18	0.0278255	0.00210299	0.78495	1	FALSE
Naive	Treg	Treg.Cyclin	MRPL10	739.492	0.0241058	0.0258759	0.0406257	1	FALSE
Naive	Treg	Treg.Cyclin	SCRN2	285.821	0.0214245	0.000411289	0.966941	1	FALSE
Naive	Treg	Treg.Cyclin	SP2	148.913	0.0311617	-0.0241139	0.0535093	1	FALSE
Naive	Treg	Treg.Cyclin	PNPO	265.64	0.0225816	0.00607017	0.539456	1	FALSE
Naive	Treg	Treg.Cyclin	CDK5RAP3	543.898	0.0223758	-0.0152088	0.176812	1	FALSE
Naive	Treg	Treg.Cyclin	NFE2L1	281.765	0.0236663	-1.36e-06	0.99988	1	FALSE
Naive	Treg	Treg.Cyclin	CBX1	941.287	0.0167701	0.0128162	0.256701	1	FALSE
Naive	Treg	Treg.Cyclin	SNX11	145.003	0.024026	-0.005956	0.527551	1	FALSE
Naive	Treg	Treg.Cyclin	SKAP1	1594.8	0.0259209	-0.0201016	0.0887315	1	FALSE
Naive	Treg	Treg.Cyclin	HOXB2	169.277	0.0240469	0.0127166	0.232167	1	FALSE
Naive	Treg	Treg.Cyclin	CALCOCO2	793.084	0.0206176	-0.0021507	0.834212	1	FALSE
Naive	Treg	Treg.Cyclin	ATP5MC1	3123.38	0.0236011	-0.0091625	0.363796	1	FALSE
Naive	Treg	Treg.Cyclin	UBE2Z	515.7	0.0216553	-0.0186728	0.112112	1	FALSE
Naive	Treg	Treg.Cyclin	SNF8	1090.91	0.0187326	-0.01905	0.105776	1	FALSE
Naive	Treg	Treg.Cyclin	GNGT2	172.445	0.0287926	-0.0183104	0.10618	1	FALSE
Naive	Treg	Treg.Cyclin	ABI3	392.314	0.035608	-0.0184408	0.0930223	1	FALSE
Naive	Treg	Treg.Cyclin	ZNF652	194.115	0.0232562	0.0104961	0.312537	1	FALSE
Naive	Treg	Treg.Cyclin	PHB	3002.02	0.0267302	-0.0155223	0.153679	1	FALSE
Naive	Treg	Treg.Cyclin	SPOP	450.328	0.0232012	0.0188264	0.107958	1	FALSE
Naive	Treg	Treg.Cyclin	SLC35B1	383.563	0.0206604	0.00268399	0.794031	1	FALSE
Naive	Treg	Treg.Cyclin	FAM117A	199.504	0.0270009	-0.0137216	0.189455	1	FALSE
Naive	Treg	Treg.Cyclin	KAT7	223.26	0.0227336	-0.0037984	0.691698	1	FALSE
Naive	Treg	Treg.Cyclin	XYLT2	95.9464	0.0710151	-0.0624211	0.00449818	1	FALSE
Naive	Treg	Treg.Cyclin	MRPL27	923.382	0.0362292	-0.0288993	0.0325645	1	FALSE
Naive	Treg	Treg.Cyclin	EME1	187.839	0.0229721	-0.0094959	0.356101	1	FALSE
Naive	Treg	Treg.Cyclin	LRRC59	1113.21	0.0234726	-0.01426	0.19444	1	FALSE
Naive	Treg	Treg.Cyclin	RSAD1	202.46	0.0238059	0.00452349	0.626108	1	FALSE
Naive	Treg	Treg.Cyclin	ANKRD40	134.238	0.0229827	0.00195665	0.834023	1	FALSE
Naive	Treg	Treg.Cyclin	LUC7L3	1309.68	0.0148573	0.00876648	0.417249	1	FALSE
Naive	Treg	Treg.Cyclin	TOB1	235.581	0.0218971	0.00485278	0.626914	1	FALSE
Naive	Treg	Treg.Cyclin	SPAG9	600.918	0.0230471	-0.0096807	0.347418	1	FALSE
Naive	Treg	Treg.Cyclin	NME1	4462.88	0.0244561	-0.0042027	0.641474	1	FALSE
Naive	Treg	Treg.Cyclin	NME2	15028.2	0.0148275	-0.0065817	0.540757	1	FALSE
Naive	Treg	Treg.Cyclin	UTP18	723.029	0.0235272	-0.0135844	0.211408	1	FALSE
Naive	Treg	Treg.Cyclin	COX11	419.423	0.0191878	-0.0043241	0.688605	1	FALSE
Naive	Treg	Treg.Cyclin	MMD	433.287	0.0216242	-0.0029362	0.767512	1	FALSE
Naive	Treg	Treg.Cyclin	DGKE	465.481	0.0265508	-0.0129113	0.211337	1	FALSE
Naive	Treg	Treg.Cyclin	TRIM25	331.13	0.0237161	-0.0012214	0.892204	1	FALSE
Naive	Treg	Treg.Cyclin	COIL	353.591	0.0270233	-0.0254642	0.0446691	1	FALSE
Naive	Treg	Treg.Cyclin	SCPEP1	227.929	0.0270199	-0.0179001	0.114729	1	FALSE
Naive	Treg	Treg.Cyclin	MSI2	323.298	0.0283468	0.0201097	0.086471	1	FALSE
Naive	Treg	Treg.Cyclin	MRPS23	1150.17	0.0227495	-0.0034171	0.720114	1	FALSE
Naive	Treg	Treg.Cyclin	VEZF1	191.025	0.0214699	-0.000133	0.989271	1	FALSE
Naive	Treg	Treg.Cyclin	SRSF1	989.759	0.0181711	-0.0073499	0.507279	1	FALSE
Naive	Treg	Treg.Cyclin	DYNLL2	325.697	0.018258	-0.000911	0.933359	1	FALSE
Naive	Treg	Treg.Cyclin	MKS1	130.004	0.0257519	0.0147989	0.171673	1	FALSE
Naive	Treg	Treg.Cyclin	TSPOAP1-AS1	327.48	0.0232793	0.00332161	0.721842	1	FALSE
Naive	Treg	Treg.Cyclin	AC004687.1	996.78	0.058624	-0.126308	0.00010849	1	FALSE
Naive	Treg	Treg.Cyclin	SUPT4H1	977.568	0.0207101	-0.0172508	0.138124	1	FALSE
Naive	Treg	Treg.Cyclin	MTMR4	212.071	0.0219635	0.000892162	0.926793	1	FALSE
Naive	Treg	Treg.Cyclin	TEX14	186.47	0.0312882	-0.0035951	0.609219	1	FALSE
Naive	Treg	Treg.Cyclin	RAD51C	894.086	0.0164393	0.00376486	0.732226	1	FALSE
Naive	Treg	Treg.Cyclin	TRIM37	231.751	0.0213769	-0.0036339	0.718208	1	FALSE
Naive	Treg	Treg.Cyclin	SKA2	999.596	0.0177792	-0.0198184	0.0914054	1	FALSE
Naive	Treg	Treg.Cyclin	PRR11	456.537	0.021208	-0.012272	0.265768	1	FALSE
Naive	Treg	Treg.Cyclin	DHX40	142.855	0.0478924	0.0363967	0.0181209	1	FALSE
Naive	Treg	Treg.Cyclin	CLTC	1149.22	0.0395865	-0.0369976	0.0152687	1	FALSE
Naive	Treg	Treg.Cyclin	PTRH2	543.168	0.0217504	-0.0065742	0.519805	1	FALSE
Naive	Treg	Treg.Cyclin	VMP1	1372.79	0.0246559	-0.0064544	0.489195	1	FALSE
Naive	Treg	Treg.Cyclin	TUBD1	158.603	0.0218205	0.00672663	0.510013	1	FALSE
Naive	Treg	Treg.Cyclin	RPS6KB1	291.986	0.0187506	-0.0011141	0.917902	1	FALSE
Naive	Treg	Treg.Cyclin	RNFT1	217.369	0.0228947	-0.013445	0.218884	1	FALSE
Naive	Treg	Treg.Cyclin	HEATR6	206.351	0.0218806	-0.0132736	0.229843	1	FALSE
Naive	Treg	Treg.Cyclin	USP32	206.202	0.026313	0.00888086	0.347084	1	FALSE
Naive	Treg	Treg.Cyclin	APPBP2	253.471	0.0213036	0.00562545	0.583405	1	FALSE
Naive	Treg	Treg.Cyclin	PPM1D	163.964	0.0238611	0.00818474	0.406217	1	FALSE
Naive	Treg	Treg.Cyclin	BCAS3	169.533	0.0251298	0.00575489	0.525898	1	FALSE
Naive	Treg	Treg.Cyclin	BRIP1	330.225	0.0244476	0.00534136	0.561566	1	FALSE
Naive	Treg	Treg.Cyclin	INTS2	185.553	0.025379	-0.0040471	0.642197	1	FALSE
Naive	Treg	Treg.Cyclin	MED13	225.271	0.0250236	0.00281125	0.745498	1	FALSE
Naive	Treg	Treg.Cyclin	TLK2	272.554	0.020817	0.0021075	0.836319	1	FALSE
Naive	Treg	Treg.Cyclin	DCAF7	996.586	0.0143802	0.00691964	0.515116	1	FALSE
Naive	Treg	Treg.Cyclin	TACO1	468.467	0.0202381	0.0107093	0.331088	1	FALSE
Naive	Treg	Treg.Cyclin	MAP3K3	149.403	0.0227318	-0.0058985	0.548139	1	FALSE
Naive	Treg	Treg.Cyclin	STRADA	254.741	0.0192272	-0.000977	0.927197	1	FALSE
Naive	Treg	Treg.Cyclin	LIMD2	3219.91	0.0236206	-0.0105799	0.305938	1	FALSE
Naive	Treg	Treg.Cyclin	CCDC47	924.571	0.0197936	0.00146554	0.889393	1	FALSE
Naive	Treg	Treg.Cyclin	DDX42	780.012	0.0203398	-0.0209751	0.0801984	1	FALSE
Naive	Treg	Treg.Cyclin	FTSJ3	424.833	0.0209695	-0.0073043	0.487478	1	FALSE
Naive	Treg	Treg.Cyclin	PSMC5	1834.6	0.0206712	-0.0113309	0.303334	1	FALSE
Naive	Treg	Treg.Cyclin	SMARCD2	660.932	0.0173648	-0.0027025	0.806004	1	FALSE
Naive	Treg	Treg.Cyclin	CD79B	428.038	0.0443576	-0.0462511	0.00741796	1	FALSE
Naive	Treg	Treg.Cyclin	ICAM2	450.502	0.020156	-0.0076093	0.479358	1	FALSE
Naive	Treg	Treg.Cyclin	ERN1	218.754	0.0598672	-0.132887	8.92528e-05	1	FALSE
Naive	Treg	Treg.Cyclin	SNHG25	279.026	0.0252953	-0.0020936	0.805398	1	FALSE
Naive	Treg	Treg.Cyclin	POLG2	185.819	0.025989	0.0199418	0.0904757	1	FALSE
Naive	Treg	Treg.Cyclin	DDX5	2010.18	0.0184172	-0.0082524	0.457375	1	FALSE
Naive	Treg	Treg.Cyclin	CEP95	210.555	0.0231278	0.00613076	0.528571	1	FALSE
Naive	Treg	Treg.Cyclin	SMURF2	150.924	0.0456504	0.0399683	0.0132431	1	FALSE
Naive	Treg	Treg.Cyclin	GNA13	381.984	0.0255375	-0.0057228	0.522738	1	FALSE
Naive	Treg	Treg.Cyclin	PRKCA	1058.39	0.0378404	-0.0268091	0.0402343	1	FALSE
Naive	Treg	Treg.Cyclin	HELZ	417.169	0.0303698	0.0140399	0.167427	1	FALSE
Naive	Treg	Treg.Cyclin	PSMD12	1383.34	0.0170143	-0.000248	0.982033	1	FALSE
Naive	Treg	Treg.Cyclin	PITPNC1	765.69	0.0215255	-0.0044812	0.656668	1	FALSE
Naive	Treg	Treg.Cyclin	NOL11	477.505	0.0201758	-0.0189514	0.108497	1	FALSE
Naive	Treg	Treg.Cyclin	BPTF	1274.27	0.017839	0.00985651	0.379678	1	FALSE
Naive	Treg	Treg.Cyclin	C17orf58	382.485	0.0236635	0.00123489	0.891275	1	FALSE
Naive	Treg	Treg.Cyclin	KPNA2	2192.61	0.0342726	-0.0323192	0.0220293	1	FALSE
Naive	Treg	Treg.Cyclin	AMZ2	1384	0.018865	0.0224863	0.0611443	1	FALSE
Naive	Treg	Treg.Cyclin	ARSG	147.744	0.0283421	0.00766101	0.380514	1	FALSE
Naive	Treg	Treg.Cyclin	WIPI1	287.872	0.035448	-0.0226945	0.0609894	1	FALSE
Naive	Treg	Treg.Cyclin	PRKAR1A	322.9	0.0226436	0.0123766	0.252167	1	FALSE
Naive	Treg	Treg.Cyclin	SLC39A11	153.773	0.0233221	0.00995686	0.333146	1	FALSE
Naive	Treg	Treg.Cyclin	COG1	140.68	0.0228447	-0.0066154	0.503309	1	FALSE
Naive	Treg	Treg.Cyclin	FAM104A	571.023	0.0197106	-0.0032983	0.755995	1	FALSE
Naive	Treg	Treg.Cyclin	RPL38	10012.8	0.0220657	0.0107923	0.312282	1	FALSE
Naive	Treg	Treg.Cyclin	SLC9A3R1	1875.89	0.021976	-0.0040903	0.679029	1	FALSE
Naive	Treg	Treg.Cyclin	NAT9	135.881	0.0245571	0.00930438	0.347383	1	FALSE
Naive	Treg	Treg.Cyclin	FDXR	346.651	0.059055	0.032511	0.0222878	1	FALSE
Naive	Treg	Treg.Cyclin	MRPL58	908.237	0.0210795	-0.0019864	0.844035	1	FALSE
Naive	Treg	Treg.Cyclin	ATP5PD	1913.83	0.0157467	-0.0082093	0.455595	1	FALSE
Naive	Treg	Treg.Cyclin	NT5C	1375.12	0.0238249	-0.0224876	0.0653515	1	FALSE
Naive	Treg	Treg.Cyclin	JPT1	4829.87	0.0196023	-0.0207163	0.0827321	1	FALSE
Naive	Treg	Treg.Cyclin	SUMO2	7777.8	0.0114917	0.000780805	0.933042	1	FALSE
Naive	Treg	Treg.Cyclin	NUP85	230.546	0.0215548	0.0124425	0.257734	1	FALSE
Naive	Treg	Treg.Cyclin	GGA3	149.538	0.0247345	0.0122761	0.240317	1	FALSE
Naive	Treg	Treg.Cyclin	MRPS7	1308.04	0.0215165	-0.004825	0.633304	1	FALSE
Naive	Treg	Treg.Cyclin	MIF4GD	821.76	0.0261898	-0.0192412	0.0985391	1	FALSE
Naive	Treg	Treg.Cyclin	SLC25A19	307.809	0.0280665	-0.0201103	0.0867226	1	FALSE
Naive	Treg	Treg.Cyclin	GRB2	2249.73	0.016546	-0.0288617	0.0151316	1	FALSE
Naive	Treg	Treg.Cyclin	TSEN54	239.735	0.02669	-0.0106342	0.277115	1	FALSE
Naive	Treg	Treg.Cyclin	SAP30BP	456.892	0.0193863	0.00326274	0.760466	1	FALSE
Naive	Treg	Treg.Cyclin	GALK1	850.886	0.0296058	-0.0296168	0.0273943	1	FALSE
Naive	Treg	Treg.Cyclin	H3F3B	14363.6	0.0102344	-0.000206	0.980723	1	FALSE
Naive	Treg	Treg.Cyclin	UNK	134.675	0.0244315	0.0115592	0.264761	1	FALSE
Naive	Treg	Treg.Cyclin	UNC13D	228.308	0.0206419	-0.0089985	0.403487	1	FALSE
Naive	Treg	Treg.Cyclin	WBP2	617.874	0.0201324	0.00694844	0.516516	1	FALSE
Naive	Treg	Treg.Cyclin	TRIM47	190.35	0.0244765	-0.0039947	0.656801	1	FALSE
Naive	Treg	Treg.Cyclin	TRIM65	136.797	0.0239695	-0.0031396	0.728979	1	FALSE
Naive	Treg	Treg.Cyclin	MRPL38	996.797	0.0206003	0.0012895	0.899967	1	FALSE
Naive	Treg	Treg.Cyclin	ACOX1	145.246	0.0232518	0.00291282	0.7542	1	FALSE
Naive	Treg	Treg.Cyclin	TEN1	122.605	0.0227052	0.00093815	0.920553	1	FALSE
Naive	Treg	Treg.Cyclin	SRP68	531.968	0.0163808	0.00130874	0.905064	1	FALSE
Naive	Treg	Treg.Cyclin	EXOC7	170.213	0.0205605	-0.0030496	0.767865	1	FALSE
Naive	Treg	Treg.Cyclin	RNF157	248.467	0.0256517	-0.0091165	0.343919	1	FALSE
Naive	Treg	Treg.Cyclin	UBALD2	5462.62	0.0356322	0.0550613	0.00164728	1	FALSE
Naive	Treg	Treg.Cyclin	PRPSAP1	365.476	0.0216282	-0.0019956	0.839959	1	FALSE
Naive	Treg	Treg.Cyclin	UBE2O	218.625	0.0232567	0.00671746	0.492005	1	FALSE
Naive	Treg	Treg.Cyclin	SNHG16	1242.76	0.0203258	-0.0010048	0.922679	1	FALSE
Naive	Treg	Treg.Cyclin	MXRA7	112.305	0.0312943	-0.0143587	0.157755	1	FALSE
Naive	Treg	Treg.Cyclin	JMJD6	333.251	0.025225	-0.0144571	0.181379	1	FALSE
Naive	Treg	Treg.Cyclin	METTL23	392.567	0.0180527	-0.0043917	0.689385	1	FALSE
Naive	Treg	Treg.Cyclin	SRSF2	2879.42	0.0332278	-0.0302214	0.0273019	1	FALSE
Naive	Treg	Treg.Cyclin	MFSD11	190.244	0.023049	0.00540483	0.575567	1	FALSE
Naive	Treg	Treg.Cyclin	SEC14L1	604.026	0.022651	-0.0068622	0.491574	1	FALSE
Naive	Treg	Treg.Cyclin	SEPTIN9	1815.41	0.015501	0.00263501	0.808408	1	FALSE
Naive	Treg	Treg.Cyclin	TNRC6C	169.783	0.0232547	0.00236755	0.798166	1	FALSE
Naive	Treg	Treg.Cyclin	TMC6	433.879	0.0260891	-0.0191363	0.099963	1	FALSE
Naive	Treg	Treg.Cyclin	TMC8	433.052	0.0206861	-0.0113063	0.304158	1	FALSE
Naive	Treg	Treg.Cyclin	SYNGR2	1889.35	0.0349943	-0.0232954	0.0576019	1	FALSE
Naive	Treg	Treg.Cyclin	TK1	1773.62	0.0201359	-0.0087879	0.418477	1	FALSE
Naive	Treg	Treg.Cyclin	AFMID	132.311	0.0230964	0.00872292	0.389467	1	FALSE
Naive	Treg	Treg.Cyclin	BIRC5	1350.15	0.0185057	0.0053527	0.625296	1	FALSE
Naive	Treg	Treg.Cyclin	SOCS3	317.91	0.0248124	0.00163739	0.849514	1	FALSE
Naive	Treg	Treg.Cyclin	PGS1	343.006	0.0208277	0.00510642	0.622356	1	FALSE
Naive	Treg	Treg.Cyclin	CYTH1	537.461	0.0242467	-0.0094456	0.344692	1	FALSE
Naive	Treg	Treg.Cyclin	USP36	227.959	0.0211734	0.0051133	0.618055	1	FALSE
Naive	Treg	Treg.Cyclin	LGALS3BP	438.111	0.0265237	-0.0047016	0.579685	1	FALSE
Naive	Treg	Treg.Cyclin	CANT1	213.618	0.0232256	-0.0138515	0.206077	1	FALSE
Naive	Treg	Treg.Cyclin	CBX4	198.016	0.0251464	0.0167412	0.136908	1	FALSE
Naive	Treg	Treg.Cyclin	GAA	132.022	0.0227667	-0.0032054	0.736125	1	FALSE
Naive	Treg	Treg.Cyclin	EIF4A3	1555.33	0.0216313	0.00123752	0.900063	1	FALSE
Naive	Treg	Treg.Cyclin	RNF213	2408.53	0.0491319	0.0518776	0.00549157	1	FALSE
Naive	Treg	Treg.Cyclin	ENDOV	129.055	0.0330563	-0.0240254	0.0538677	1	FALSE
Naive	Treg	Treg.Cyclin	RPTOR	248.664	0.0357748	-0.0236701	0.0551696	1	FALSE
Naive	Treg	Treg.Cyclin	CHMP6	168.29	0.0280454	-0.0066092	0.438514	1	FALSE
Naive	Treg	Treg.Cyclin	NDUFAF8	1339.05	0.0219592	0.00245073	0.80199	1	FALSE
Naive	Treg	Treg.Cyclin	SLC38A10	286.488	0.0210892	-0.012479	0.259637	1	FALSE
Naive	Treg	Treg.Cyclin	ACTG1	44045.4	0.021815	-0.007953	0.442689	1	FALSE
Naive	Treg	Treg.Cyclin	NPLOC4	291.381	0.0203144	-0.0118184	0.287637	1	FALSE
Naive	Treg	Treg.Cyclin	OXLD1	750.409	0.021431	0.0089567	0.397316	1	FALSE
Naive	Treg	Treg.Cyclin	CCDC137	478.957	0.0205021	0.00991419	0.362725	1	FALSE
Naive	Treg	Treg.Cyclin	ARL16	378.932	0.023232	0.0109799	0.294737	1	FALSE
Naive	Treg	Treg.Cyclin	HGS	339.506	0.0198619	-0.0120799	0.280804	1	FALSE
Naive	Treg	Treg.Cyclin	MRPL12	1869.63	0.0249835	-0.0027785	0.748638	1	FALSE
Naive	Treg	Treg.Cyclin	SLC25A10	206.748	0.0253307	0.00401092	0.645532	1	FALSE
Naive	Treg	Treg.Cyclin	MCRIP1	322.154	0.0221207	0.00991743	0.347032	1	FALSE
Naive	Treg	Treg.Cyclin	P4HB	3250.31	0.0188822	-0.0258017	0.0345936	1	FALSE
Naive	Treg	Treg.Cyclin	ARHGDIA	2810.84	0.0290604	-0.0194469	0.0926843	1	FALSE
Naive	Treg	Treg.Cyclin	ALYREF	4949.99	0.0208844	-0.0116982	0.288135	1	FALSE
Naive	Treg	Treg.Cyclin	ANAPC11	3495.68	0.0145834	-0.0218561	0.0484133	1	FALSE
Naive	Treg	Treg.Cyclin	PCYT2	258.255	0.0238251	-0.00047	0.95813	1	FALSE
Naive	Treg	Treg.Cyclin	SIRT7	229.358	0.0211538	-0.0025724	0.798817	1	FALSE
Naive	Treg	Treg.Cyclin	MAFG	226.169	0.0554074	-0.0519543	0.00651434	1	FALSE
Naive	Treg	Treg.Cyclin	PYCR1	1007.75	0.0236242	-0.000746	0.934197	1	FALSE
Naive	Treg	Treg.Cyclin	ASPSCR1	215.965	0.0218885	-0.0055698	0.579792	1	FALSE
Naive	Treg	Treg.Cyclin	CENPX	1091.35	0.0233792	-0.0072688	0.45951	1	FALSE
Naive	Treg	Treg.Cyclin	RAC3	158.64	0.0719681	-0.310271	1.01368e-07	0.00555741	TRUE
Naive	Treg	Treg.Cyclin	DCXR	1902.12	0.0206438	-0.0015991	0.876022	1	FALSE
Naive	Treg	Treg.Cyclin	RFNG	172.674	0.0232004	-0.0013707	0.88184	1	FALSE
Naive	Treg	Treg.Cyclin	GPS1	591.131	0.022756	-0.000473	0.959751	1	FALSE
Naive	Treg	Treg.Cyclin	DUS1L	882.188	0.0232346	-0.0105678	0.310007	1	FALSE
Naive	Treg	Treg.Cyclin	FASN	384.797	0.0241295	0.00119101	0.893	1	FALSE
Naive	Treg	Treg.Cyclin	CCDC57	349.799	0.0211027	-0.0186558	0.112875	1	FALSE
Naive	Treg	Treg.Cyclin	SLC16A3	739.922	0.0587763	-0.033429	0.0211989	1	FALSE
Naive	Treg	Treg.Cyclin	CSNK1D	602.542	0.0368648	-0.0545249	0.00199064	1	FALSE
Naive	Treg	Treg.Cyclin	CD7	9652.48	0.0217765	0.00437324	0.661308	1	FALSE
Naive	Treg	Treg.Cyclin	OGFOD3	338.087	0.0241536	-0.0161035	0.15145	1	FALSE
Naive	Treg	Treg.Cyclin	HEXD	199.799	0.0219762	-0.0033947	0.729791	1	FALSE
Naive	Treg	Treg.Cyclin	CYBC1	818.21	0.0192016	0.00428272	0.6913	1	FALSE
Naive	Treg	Treg.Cyclin	NARF	598.591	0.0204986	0.00868564	0.420109	1	FALSE
Naive	Treg	Treg.Cyclin	FOXK2	439.86	0.0188089	-0.0017174	0.873692	1	FALSE
Naive	Treg	Treg.Cyclin	WDR45B	366.413	0.0382694	0.0189294	0.0840753	1	FALSE
Naive	Treg	Treg.Cyclin	FN3KRP	363.233	0.0230681	-0.0087362	0.389174	1	FALSE
Naive	Treg	Treg.Cyclin	TBCD	374.834	0.0354143	-0.0291172	0.0316327	1	FALSE
Naive	Treg	Treg.Cyclin	B3GNTL1	178.802	0.0206178	0.00765741	0.472032	1	FALSE
Naive	Treg	Treg.Cyclin	USP14	1816.69	0.0181467	-0.0096362	0.389452	1	FALSE
Naive	Treg	Treg.Cyclin	THOC1	367.518	0.0229261	0.0169134	0.139804	1	FALSE
Naive	Treg	Treg.Cyclin	TYMSOS	210.135	0.0248075	0.00943727	0.339226	1	FALSE
Naive	Treg	Treg.Cyclin	TYMS	5494.3	0.0167622	-0.009508	0.394852	1	FALSE
Naive	Treg	Treg.Cyclin	ENOSF1	705.241	0.0279671	-0.0269472	0.0373084	1	FALSE
Naive	Treg	Treg.Cyclin	YES1	284.782	0.0212096	-0.0045009	0.658816	1	FALSE
Naive	Treg	Treg.Cyclin	METTL4	180.843	0.0235645	0.00842008	0.398341	1	FALSE
Naive	Treg	Treg.Cyclin	NDC80	923.629	0.0178716	0.00547525	0.619869	1	FALSE
Naive	Treg	Treg.Cyclin	SMCHD1	1791.25	0.0213488	0.000579692	0.953569	1	FALSE
Naive	Treg	Treg.Cyclin	EMILIN2	119.292	0.0280087	-0.0099012	0.291287	1	FALSE
Naive	Treg	Treg.Cyclin	LPIN2	909.75	0.036056	0.0275635	0.0372686	1	FALSE
Naive	Treg	Treg.Cyclin	MYL12A	6870.02	0.0273686	-0.0474702	0.00174906	1	FALSE
Naive	Treg	Treg.Cyclin	MYL12B	5419.64	0.0124608	-0.0377967	0.000282572	1	FALSE
Naive	Treg	Treg.Cyclin	LINC00667	201.211	0.0223549	-0.0083159	0.417817	1	FALSE
Naive	Treg	Treg.Cyclin	NDUFV2	6260.68	0.023204	-0.0295021	0.0228957	1	FALSE
Naive	Treg	Treg.Cyclin	ANKRD12	1188.31	0.0313672	-0.0386687	0.00923854	1	FALSE
Naive	Treg	Treg.Cyclin	TWSG1	165.133	0.0244093	-0.0073594	0.441643	1	FALSE
Naive	Treg	Treg.Cyclin	RALBP1	1505.88	0.0171747	0.0155575	0.174702	1	FALSE
Naive	Treg	Treg.Cyclin	VAPA	1908.15	0.0129268	0.00550205	0.583823	1	FALSE
Naive	Treg	Treg.Cyclin	NAPG	460.506	0.0217753	0.0217188	0.0724553	1	FALSE
Naive	Treg	Treg.Cyclin	CHMP1B	125.925	0.0272696	0.0185286	0.105928	1	FALSE
Naive	Treg	Treg.Cyclin	MPPE1	209.483	0.0247124	-0.0095091	0.337241	1	FALSE
Naive	Treg	Treg.Cyclin	IMPA2	434.198	0.0223612	-0.0074987	0.459984	1	FALSE
Naive	Treg	Treg.Cyclin	AFG3L2	751.027	0.0228291	0.00545497	0.575156	1	FALSE
Naive	Treg	Treg.Cyclin	PSMG2	1821.12	0.0116241	-0.0090498	0.334766	1	FALSE
Naive	Treg	Treg.Cyclin	CEP76	156.117	0.0208951	-0.006789	0.517555	1	FALSE
Naive	Treg	Treg.Cyclin	PTPN2	668.641	0.0241573	0.0369689	0.00715482	1	FALSE
Naive	Treg	Treg.Cyclin	SEH1L	501.342	0.0205986	-0.0085096	0.427873	1	FALSE
Naive	Treg	Treg.Cyclin	CEP192	489.001	0.025074	-0.0063756	0.488503	1	FALSE
Naive	Treg	Treg.Cyclin	LDLRAD4	845.339	0.0240916	-0.0236604	0.0555944	1	FALSE
Naive	Treg	Treg.Cyclin	FAM210A	524.215	0.0244145	0.000376861	0.965541	1	FALSE
Naive	Treg	Treg.Cyclin	RNMT	760.104	0.0211981	0.00557724	0.587717	1	FALSE
Naive	Treg	Treg.Cyclin	ZNF519	144.796	0.0256423	0.0125451	0.226581	1	FALSE
Naive	Treg	Treg.Cyclin	ROCK1	1358.33	0.0163811	0.00528126	0.631919	1	FALSE
Naive	Treg	Treg.Cyclin	ESCO1	345.127	0.0217767	0.0134959	0.223976	1	FALSE
Naive	Treg	Treg.Cyclin	SNRPD1	4441.67	0.0204667	-0.0024875	0.809907	1	FALSE
Naive	Treg	Treg.Cyclin	ABHD3	360.062	0.0221955	-0.0033822	0.72851	1	FALSE
Naive	Treg	Treg.Cyclin	MIB1	349.329	0.0269494	-0.0122099	0.227399	1	FALSE
Naive	Treg	Treg.Cyclin	RBBP8	862.927	0.0212016	-0.0101938	0.344368	1	FALSE
Naive	Treg	Treg.Cyclin	RIOK3	817.739	0.0194361	0.00303522	0.77629	1	FALSE
Naive	Treg	Treg.Cyclin	RMC1	243.177	0.0307781	-0.0181231	0.104998	1	FALSE
Naive	Treg	Treg.Cyclin	TTC39C	893.384	0.0272988	-0.0300145	0.0245462	1	FALSE
Naive	Treg	Treg.Cyclin	IMPACT	187.72	0.0242419	0.0074376	0.439572	1	FALSE
Naive	Treg	Treg.Cyclin	SS18	298.957	0.0325714	-0.026035	0.0432547	1	FALSE
Naive	Treg	Treg.Cyclin	TAF4B	178.613	0.0288181	0.0112217	0.24258	1	FALSE
Naive	Treg	Treg.Cyclin	TRAPPC8	213.785	0.0244324	7.79659e-05	0.992861	1	FALSE
Naive	Treg	Treg.Cyclin	RNF125	275.117	0.0234095	0.00632425	0.513141	1	FALSE
Naive	Treg	Treg.Cyclin	RNF138	558.589	0.0289756	0.0316979	0.0206414	1	FALSE
Naive	Treg	Treg.Cyclin	MAPRE2	414.857	0.0304723	0.0241896	0.0530489	1	FALSE
Naive	Treg	Treg.Cyclin	ZNF24	375.86	0.0190666	0.00285492	0.790928	1	FALSE
Naive	Treg	Treg.Cyclin	INO80C	229.646	0.0217978	0.00435594	0.662273	1	FALSE
Naive	Treg	Treg.Cyclin	GALNT1	423.499	0.0222944	0.00550109	0.579068	1	FALSE
Naive	Treg	Treg.Cyclin	C18orf21	263.449	0.0344365	0.0429729	0.00646082	1	FALSE
Naive	Treg	Treg.Cyclin	RPRD1A	270.039	0.0285092	0.0260774	0.0419039	1	FALSE
Naive	Treg	Treg.Cyclin	SLC39A6	287.988	0.018331	-0.000249	0.981769	1	FALSE
Naive	Treg	Treg.Cyclin	ELP2	388.176	0.0201532	0.0167107	0.149843	1	FALSE
Naive	Treg	Treg.Cyclin	TPGS2	1153.6	0.0154779	0.00556765	0.609449	1	FALSE
Naive	Treg	Treg.Cyclin	KIAA1328	252.663	0.0279062	0.014917	0.160724	1	FALSE
Naive	Treg	Treg.Cyclin	PIK3C3	233.074	0.0238902	0.00653857	0.494146	1	FALSE
Naive	Treg	Treg.Cyclin	PSTPIP2	323.22	0.0237097	-0.0132671	0.218876	1	FALSE
Naive	Treg	Treg.Cyclin	ATP5F1A	4000.04	0.0193924	-0.0088895	0.419464	1	FALSE
Naive	Treg	Treg.Cyclin	HAUS1	925.292	0.0165026	-0.0024378	0.824465	1	FALSE
Naive	Treg	Treg.Cyclin	C18orf25	213.006	0.0240814	-0.0037217	0.682169	1	FALSE
Naive	Treg	Treg.Cyclin	PIAS2	213.079	0.0258113	0.0137482	0.19483	1	FALSE
Naive	Treg	Treg.Cyclin	HDHD2	311.278	0.0181849	-0.0098639	0.378766	1	FALSE
Naive	Treg	Treg.Cyclin	IER3IP1	1254.31	0.0160718	0.00276957	0.800406	1	FALSE
Naive	Treg	Treg.Cyclin	SMAD2	630.285	0.024011	0.0158171	0.157553	1	FALSE
Naive	Treg	Treg.Cyclin	DYM	424.832	0.0206174	-0.0016247	0.874177	1	FALSE
Naive	Treg	Treg.Cyclin	C18orf32	591.958	0.0182414	-0.0144445	0.207858	1	FALSE
Naive	Treg	Treg.Cyclin	RPL17	21045	0.0179601	0.00741821	0.50409	1	FALSE
Naive	Treg	Treg.Cyclin	ACAA2	1441.82	0.0163607	-0.0057318	0.603382	1	FALSE
Naive	Treg	Treg.Cyclin	MBD1	290.407	0.022486	0.0126062	0.246095	1	FALSE
Naive	Treg	Treg.Cyclin	CXXC1	240.695	0.0209173	-0.0044071	0.668352	1	FALSE
Naive	Treg	Treg.Cyclin	SKA1	294.366	0.0202808	0.0048762	0.643107	1	FALSE
Naive	Treg	Treg.Cyclin	ME2	1388.16	0.0211607	-0.0039183	0.699981	1	FALSE
Naive	Treg	Treg.Cyclin	SMAD4	331.596	0.0219645	0.00425297	0.667602	1	FALSE
Naive	Treg	Treg.Cyclin	MEX3C	177.224	0.0247188	0.00357125	0.6867	1	FALSE
Naive	Treg	Treg.Cyclin	MBD2	1430.39	0.0220104	-0.0245231	0.0477777	1	FALSE
Naive	Treg	Treg.Cyclin	TXNL1	1597.12	0.0165964	0.0246882	0.0355918	1	FALSE
Naive	Treg	Treg.Cyclin	WDR7	201.232	0.0236931	0.00623407	0.51485	1	FALSE
Naive	Treg	Treg.Cyclin	FECH	157.682	0.0239745	0.00524841	0.573874	1	FALSE
Naive	Treg	Treg.Cyclin	NARS	782.343	0.0205907	0.00473714	0.649316	1	FALSE
Naive	Treg	Treg.Cyclin	MALT1	789.595	0.0296911	0.0183048	0.104737	1	FALSE
Naive	Treg	Treg.Cyclin	SEC11C	2500.77	0.0503138	-0.0627926	0.00246284	1	FALSE
Naive	Treg	Treg.Cyclin	LMAN1	2847.14	0.0159526	0.00201393	0.853856	1	FALSE
Naive	Treg	Treg.Cyclin	PMAIP1	1767.77	0.0442863	0.148081	6.15881e-06	0.33765	FALSE
Naive	Treg	Treg.Cyclin	PIGN	235.332	0.0243331	1.12886e-05	0.998971	1	FALSE
Naive	Treg	Treg.Cyclin	RELCH	257.229	0.0236788	-0.0015915	0.860336	1	FALSE
Naive	Treg	Treg.Cyclin	TNFRSF11A	218.443	0.0476154	-0.055631	0.00379582	1	FALSE
Naive	Treg	Treg.Cyclin	ZCCHC2	324.29	0.0381594	-0.0722268	0.000333737	1	FALSE
Naive	Treg	Treg.Cyclin	PHLPP1	193.893	0.0265837	-0.0073447	0.416232	1	FALSE
Naive	Treg	Treg.Cyclin	BCL2	1335.63	0.0336552	0.022342	0.0642092	1	FALSE
Naive	Treg	Treg.Cyclin	KDSR	626.215	0.0212615	0.0126745	0.25214	1	FALSE
Naive	Treg	Treg.Cyclin	VPS4B	506.913	0.0190632	0.00253997	0.813421	1	FALSE
Naive	Treg	Treg.Cyclin	TMX3	323.8	0.0205429	0.00342833	0.740613	1	FALSE
Naive	Treg	Treg.Cyclin	CD226	189.207	0.109112	-0.324816	5.37935e-06	0.294918	FALSE
Naive	Treg	Treg.Cyclin	RTTN	260.065	0.0291187	0.00961508	0.291758	1	FALSE
Naive	Treg	Treg.Cyclin	TIMM21	378.471	0.0221535	0.00176695	0.854876	1	FALSE
Naive	Treg	Treg.Cyclin	CYB5A	967.757	0.0251331	-0.0150586	0.168797	1	FALSE
Naive	Treg	Treg.Cyclin	CNDP2	394.251	0.019652	0.0128143	0.256281	1	FALSE
Naive	Treg	Treg.Cyclin	LINC00909	138.932	0.0281435	0.0109347	0.256056	1	FALSE
Naive	Treg	Treg.Cyclin	ZADH2	128.139	0.0226336	0.00434854	0.65296	1	FALSE
Naive	Treg	Treg.Cyclin	ZNF236	136.226	0.0273842	-0.0099024	0.296706	1	FALSE
Naive	Treg	Treg.Cyclin	MBP	691.932	0.021748	-0.0146595	0.192706	1	FALSE
Naive	Treg	Treg.Cyclin	ATP9B	234.794	0.0255563	0.00863209	0.365936	1	FALSE
Naive	Treg	Treg.Cyclin	NFATC1	339.355	0.0228866	0.00818719	0.417824	1	FALSE
Naive	Treg	Treg.Cyclin	CTDP1	224.029	0.0327556	0.0219072	0.0677418	1	FALSE
Naive	Treg	Treg.Cyclin	SLC66A2	349.928	0.0236105	-0.0109478	0.292535	1	FALSE
Naive	Treg	Treg.Cyclin	HSBP1L1	251.352	0.0239643	-0.0037657	0.680133	1	FALSE
Naive	Treg	Treg.Cyclin	TXNL4A	3723.49	0.0204794	-0.0030888	0.765629	1	FALSE
Naive	Treg	Treg.Cyclin	RBFA	366.997	0.0235781	-0.010239	0.319373	1	FALSE
Naive	Treg	Treg.Cyclin	ADNP2	157.316	0.0246084	0.00460937	0.609983	1	FALSE
Naive	Treg	Treg.Cyclin	TPGS1	208.444	0.0289032	-0.0141736	0.171113	1	FALSE
Naive	Treg	Treg.Cyclin	CDC34	635.759	0.0207476	0.000111782	0.991247	1	FALSE
Naive	Treg	Treg.Cyclin	GZMM	418.885	0.0497531	-0.0346223	0.020792	1	FALSE
Naive	Treg	Treg.Cyclin	BSG	1522.38	0.0190297	-0.0101277	0.363661	1	FALSE
Naive	Treg	Treg.Cyclin	POLRMT	267.048	0.0312486	0.0212108	0.0740611	1	FALSE
Naive	Treg	Treg.Cyclin	RNF126	1639.92	0.0209845	0.0129192	0.246017	1	FALSE
Naive	Treg	Treg.Cyclin	PTBP1	1181.14	0.0212415	0.0134113	0.229449	1	FALSE
Naive	Treg	Treg.Cyclin	MED16	297.366	0.0214296	0.000565918	0.954522	1	FALSE
Naive	Treg	Treg.Cyclin	R3HDM4	651.969	0.0200879	0.00513405	0.628024	1	FALSE
Naive	Treg	Treg.Cyclin	KISS1R	220.876	0.0312938	-0.0047324	0.517591	1	FALSE
Naive	Treg	Treg.Cyclin	ARID3A	276.974	0.0232365	-0.0176243	0.126611	1	FALSE
Naive	Treg	Treg.Cyclin	WDR18	1193.39	0.0224007	-0.0065744	0.511489	1	FALSE
Naive	Treg	Treg.Cyclin	TMEM259	480.405	0.0244684	-0.0112067	0.276144	1	FALSE
Naive	Treg	Treg.Cyclin	CNN2	1660.67	0.032588	-0.019232	0.0903652	1	FALSE
Naive	Treg	Treg.Cyclin	ARHGAP45	367.414	0.0214549	-0.0029183	0.770329	1	FALSE
Naive	Treg	Treg.Cyclin	POLR2E	2988.98	0.022981	-0.0102367	0.325318	1	FALSE
Naive	Treg	Treg.Cyclin	GPX4	3941.89	0.0186789	-0.000451	0.966724	1	FALSE
Naive	Treg	Treg.Cyclin	SBNO2	205.903	0.02693	0.0127407	0.213479	1	FALSE
Naive	Treg	Treg.Cyclin	STK11	357.621	0.0212491	-0.0012374	0.9016	1	FALSE
Naive	Treg	Treg.Cyclin	ATP5F1D	5392.62	0.0168942	-0.0082592	0.458513	1	FALSE
Naive	Treg	Treg.Cyclin	MIDN	201.973	0.0271235	-0.0153238	0.155976	1	FALSE
Naive	Treg	Treg.Cyclin	CIRBP	1676.23	0.0223202	0.010331	0.328021	1	FALSE
Naive	Treg	Treg.Cyclin	FAM174C	1294.66	0.0204897	-0.0033744	0.744918	1	FALSE
Naive	Treg	Treg.Cyclin	PWWP3A	164.444	0.0218266	0.00383169	0.699259	1	FALSE
Naive	Treg	Treg.Cyclin	NDUFS7	2455.63	0.016415	-6.24e-05	0.99546	1	FALSE
Naive	Treg	Treg.Cyclin	GAMT	533.021	0.0213291	-0.0133223	0.231614	1	FALSE
Naive	Treg	Treg.Cyclin	DAZAP1	2306.25	0.0213625	-0.0082653	0.431961	1	FALSE
Naive	Treg	Treg.Cyclin	RPS15	30218.9	0.0136376	0.0252032	0.0196777	1	FALSE
Naive	Treg	Treg.Cyclin	C19orf25	355.761	0.0198803	0.010668	0.335341	1	FALSE
Naive	Treg	Treg.Cyclin	MBD3	270.385	0.0225907	0.00627063	0.527117	1	FALSE
Naive	Treg	Treg.Cyclin	UQCR11	4761.24	0.0202075	-0.0094582	0.385855	1	FALSE
Naive	Treg	Treg.Cyclin	TCF3	485.646	0.0215034	3.72113e-05	0.996998	1	FALSE
Naive	Treg	Treg.Cyclin	REXO1	190.686	0.0227797	-0.0168818	0.140765	1	FALSE
Naive	Treg	Treg.Cyclin	ABHD17A	1392.95	0.0216783	-0.0108731	0.312641	1	FALSE
Naive	Treg	Treg.Cyclin	SCAMP4	147.364	0.0254194	-0.0169625	0.132471	1	FALSE
Naive	Treg	Treg.Cyclin	CSNK1G2	468.862	0.0207947	0.00562588	0.589237	1	FALSE
Naive	Treg	Treg.Cyclin	BTBD2	255.531	0.0211246	-0.0043392	0.670863	1	FALSE
Naive	Treg	Treg.Cyclin	MKNK2	1133.91	0.0245561	-0.0115165	0.265167	1	FALSE
Naive	Treg	Treg.Cyclin	MOB3A	361.192	0.0281627	-0.0175056	0.117904	1	FALSE
Naive	Treg	Treg.Cyclin	IZUMO4	180.22	0.0269433	-0.0018653	0.814418	1	FALSE
Naive	Treg	Treg.Cyclin	AP3D1	531.727	0.0180793	0.00342429	0.754704	1	FALSE
Naive	Treg	Treg.Cyclin	DOT1L	132.598	0.0218644	-0.000237	0.980593	1	FALSE
Naive	Treg	Treg.Cyclin	PLEKHJ1	774.921	0.0209138	0.00391624	0.702561	1	FALSE
Naive	Treg	Treg.Cyclin	SF3A2	1537.55	0.023179	0.00307722	0.741932	1	FALSE
Naive	Treg	Treg.Cyclin	OAZ1	14464	0.0113481	0.00314179	0.732947	1	FALSE
Naive	Treg	Treg.Cyclin	LSM7	3574.19	0.0189418	-0.0032705	0.762208	1	FALSE
Naive	Treg	Treg.Cyclin	TIMM13	1592.34	0.0258934	0.00942574	0.328783	1	FALSE
Naive	Treg	Treg.Cyclin	LMNB2	684.003	0.0191517	-0.0199301	0.0928712	1	FALSE
Naive	Treg	Treg.Cyclin	GADD45B	505.717	0.0293798	-0.0114035	0.233547	1	FALSE
Naive	Treg	Treg.Cyclin	SLC39A3	540.245	0.0268984	-0.0103174	0.286207	1	FALSE
Naive	Treg	Treg.Cyclin	SGTA	335.314	0.0230718	0.00798036	0.425961	1	FALSE
Naive	Treg	Treg.Cyclin	THOP1	496.432	0.0221166	-0.0035054	0.720122	1	FALSE
Naive	Treg	Treg.Cyclin	TLE5	3479.33	0.0195731	-0.0033857	0.750696	1	FALSE
Naive	Treg	Treg.Cyclin	GNA15	1102.85	0.0252186	-0.0030833	0.72083	1	FALSE
Naive	Treg	Treg.Cyclin	S1PR4	644.243	0.0220129	-0.0046459	0.639636	1	FALSE
Naive	Treg	Treg.Cyclin	NCLN	270.684	0.0228446	-0.000917	0.921893	1	FALSE
Naive	Treg	Treg.Cyclin	NFIC	188.419	0.0239876	-0.0018433	0.836711	1	FALSE
Naive	Treg	Treg.Cyclin	DOHH	303.419	0.0249764	0.00466187	0.601651	1	FALSE
Naive	Treg	Treg.Cyclin	FZR1	186.119	0.0221708	0.000341152	0.971699	1	FALSE
Naive	Treg	Treg.Cyclin	MFSD12	298.031	0.0278322	-0.011023	0.25567	1	FALSE
Naive	Treg	Treg.Cyclin	HMG20B	552.969	0.0211265	0.00727232	0.487443	1	FALSE
Naive	Treg	Treg.Cyclin	APBA3	247.768	0.0221492	-0.0012368	0.897937	1	FALSE
Naive	Treg	Treg.Cyclin	MRPL54	1103.75	0.0155148	-0.0122538	0.267947	1	FALSE
Naive	Treg	Treg.Cyclin	DAPK3	145.668	0.0242888	-0.0028251	0.751344	1	FALSE
Naive	Treg	Treg.Cyclin	EEF2	14109	0.0193867	0.0247089	0.0429307	1	FALSE
Naive	Treg	Treg.Cyclin	PIAS4	192.263	0.0229868	-0.000705	0.93948	1	FALSE
Naive	Treg	Treg.Cyclin	ZBTB7A	543.479	0.0223109	-0.0100821	0.33824	1	FALSE
Naive	Treg	Treg.Cyclin	MAP2K2	1709.56	0.0203767	0.000903499	0.930324	1	FALSE
Naive	Treg	Treg.Cyclin	SIRT6	154.377	0.0290844	0.0106722	0.257026	1	FALSE
Naive	Treg	Treg.Cyclin	EBI3	567.619	0.0928529	-0.178397	9.74148e-05	1	FALSE
Naive	Treg	Treg.Cyclin	YJU2	189.381	0.0238794	0.0145455	0.18562	1	FALSE
Naive	Treg	Treg.Cyclin	MPND	163.458	0.0298399	-0.0217053	0.0708167	1	FALSE
Naive	Treg	Treg.Cyclin	SH3GL1	279.962	0.0205948	0.0030457	0.767889	1	FALSE
Naive	Treg	Treg.Cyclin	CHAF1A	584.107	0.0184216	0.00375153	0.731191	1	FALSE
Naive	Treg	Treg.Cyclin	HDGFL2	585.064	0.0201259	0.000533329	0.959168	1	FALSE
Naive	Treg	Treg.Cyclin	TNFAIP8L1	258.312	0.0216401	0.00167906	0.864845	1	FALSE
Naive	Treg	Treg.Cyclin	MYDGF	1781.22	0.0227832	-0.0098804	0.341798	1	FALSE
Naive	Treg	Treg.Cyclin	DPP9	237.85	0.0205541	-0.0140264	0.214913	1	FALSE
Naive	Treg	Treg.Cyclin	TICAM1	219.427	0.028475	-0.0175924	0.116066	1	FALSE
Naive	Treg	Treg.Cyclin	PLIN3	470.009	0.02926	-0.0193436	0.093557	1	FALSE
Naive	Treg	Treg.Cyclin	UHRF1	818.239	0.0205631	-0.0180588	0.123346	1	FALSE
Naive	Treg	Treg.Cyclin	KDM4B	266.823	0.0190591	0.00525447	0.62844	1	FALSE
Naive	Treg	Treg.Cyclin	SAFB2	425.513	0.018785	0.00302239	0.780286	1	FALSE
Naive	Treg	Treg.Cyclin	SAFB	656.422	0.0160952	0.00285058	0.794762	1	FALSE
Naive	Treg	Treg.Cyclin	RPL36	26370.3	0.0188815	0.0127668	0.260463	1	FALSE
Naive	Treg	Treg.Cyclin	MICOS13	1510.11	0.0218676	-0.0152387	0.17811	1	FALSE
Naive	Treg	Treg.Cyclin	LONP1	1096.42	0.0216962	-0.0020355	0.836391	1	FALSE
Naive	Treg	Treg.Cyclin	DUS3L	315.139	0.0237331	0.00349197	0.703764	1	FALSE
Naive	Treg	Treg.Cyclin	NDUFA11	4529.32	0.0174652	-0.0114045	0.312462	1	FALSE
Naive	Treg	Treg.Cyclin	RANBP3	309.269	0.0193875	-0.0059251	0.584015	1	FALSE
Naive	Treg	Treg.Cyclin	CLPP	2365	0.019853	-0.008035	0.459368	1	FALSE
Naive	Treg	Treg.Cyclin	ALKBH7	914.884	0.0199214	0.0061779	0.564011	1	FALSE
Naive	Treg	Treg.Cyclin	GTF2F1	709.464	0.0167314	0.00603759	0.585408	1	FALSE
Naive	Treg	Treg.Cyclin	KHSRP	514.356	0.0200211	0.00995896	0.364717	1	FALSE
Naive	Treg	Treg.Cyclin	SLC25A23	252.334	0.0318331	-0.0282389	0.0335368	1	FALSE
Naive	Treg	Treg.Cyclin	DENND1C	404.155	0.0231173	-0.0131389	0.226109	1	FALSE
Naive	Treg	Treg.Cyclin	CD70	458.072	0.0316737	-0.0049564	0.496508	1	FALSE
Naive	Treg	Treg.Cyclin	TNFSF14	184.466	0.11329	-0.112791	0.00105004	1	FALSE
Naive	Treg	Treg.Cyclin	GPR108	433.783	0.0226456	-0.0131972	0.227393	1	FALSE
Naive	Treg	Treg.Cyclin	TRIP10	169.725	0.0389322	-0.0351855	0.0179862	1	FALSE
Naive	Treg	Treg.Cyclin	SH2D3A	137.736	0.0320066	-0.0255525	0.0455528	1	FALSE
Naive	Treg	Treg.Cyclin	VAV1	382.714	0.0194639	0.000554535	0.95838	1	FALSE
Naive	Treg	Treg.Cyclin	ARHGEF18	203.065	0.0287029	-0.0157451	0.14326	1	FALSE
Naive	Treg	Treg.Cyclin	PNPLA6	193.098	0.0519142	-0.0760649	0.00102855	1	FALSE
Naive	Treg	Treg.Cyclin	XAB2	371.575	0.0216397	0.0105244	0.326722	1	FALSE
Naive	Treg	Treg.Cyclin	PET100	756.139	0.0237817	0.00430949	0.641814	1	FALSE
Naive	Treg	Treg.Cyclin	STXBP2	708.28	0.0228216	-0.0095578	0.355043	1	FALSE
Naive	Treg	Treg.Cyclin	TRAPPC5	2046.37	0.0167797	-0.0206133	0.076194	1	FALSE
Naive	Treg	Treg.Cyclin	MAP2K7	172.303	0.0216101	0.0046363	0.645038	1	FALSE
Naive	Treg	Treg.Cyclin	SNAPC2	274.195	0.0228483	-0.0080281	0.426281	1	FALSE
Naive	Treg	Treg.Cyclin	TIMM44	311.035	0.0312295	0.0154704	0.139629	1	FALSE
Naive	Treg	Treg.Cyclin	ELAVL1	1610.85	0.0200684	0.000552404	0.957789	1	FALSE
Naive	Treg	Treg.Cyclin	CERS4	166.915	0.0214949	-0.0039255	0.696031	1	FALSE
Naive	Treg	Treg.Cyclin	CD320	901.421	0.0248674	-0.0111894	0.273442	1	FALSE
Naive	Treg	Treg.Cyclin	NDUFA7	3151.3	0.0147672	-0.0100402	0.352841	1	FALSE
Naive	Treg	Treg.Cyclin	RPS28	31807.3	0.0182494	0.0156727	0.174532	1	FALSE
Naive	Treg	Treg.Cyclin	RAB11B	875.484	0.0214576	-0.0017815	0.857782	1	FALSE
Naive	Treg	Treg.Cyclin	2026-03-02	133.275	0.0376217	-0.0301771	0.0289541	1	FALSE
Naive	Treg	Treg.Cyclin	HNRNPM	1869.16	0.020469	0.000631261	0.951114	1	FALSE
Naive	Treg	Treg.Cyclin	ZNF414	205.73	0.0224583	-1.07e-05	0.999099	1	FALSE
Naive	Treg	Treg.Cyclin	ZNF121	159.832	0.024324	0.00739549	0.440782	1	FALSE
Naive	Treg	Treg.Cyclin	FBXL12	215.329	0.0223683	-0.0089115	0.389013	1	FALSE
Naive	Treg	Treg.Cyclin	UBL5	3988.81	0.019496	-0.0119266	0.288228	1	FALSE
Naive	Treg	Treg.Cyclin	PIN1	1383.35	0.0201645	0.00156044	0.880944	1	FALSE
Naive	Treg	Treg.Cyclin	SHFL	350.89	0.0235964	-0.0019352	0.831546	1	FALSE
Naive	Treg	Treg.Cyclin	PPAN	966.327	0.0242081	0.00132993	0.880301	1	FALSE
Naive	Treg	Treg.Cyclin	EIF3G	2225.45	0.0211931	0.0148794	0.189457	1	FALSE
Naive	Treg	Treg.Cyclin	DNMT1	1994.05	0.0184011	-0.009747	0.383571	1	FALSE
Naive	Treg	Treg.Cyclin	MRPL4	2745.18	0.0233536	-0.0036024	0.699466	1	FALSE
Naive	Treg	Treg.Cyclin	ICAM1	270.183	0.0354872	-0.0422785	0.00745003	1	FALSE
Naive	Treg	Treg.Cyclin	FDX2	159.315	0.0279966	0.00661543	0.438747	1	FALSE
Naive	Treg	Treg.Cyclin	RAVER1	407.392	0.0189527	0.00167314	0.876552	1	FALSE
Naive	Treg	Treg.Cyclin	ICAM3	1107.65	0.0204971	-0.0132698	0.23767	1	FALSE
Naive	Treg	Treg.Cyclin	TYK2	183.483	0.0225854	-0.0161879	0.154832	1	FALSE
Naive	Treg	Treg.Cyclin	CDC37	2827.18	0.0231033	-0.0093004	0.363191	1	FALSE
Naive	Treg	Treg.Cyclin	PDE4A	171.615	0.0457228	-0.0301363	0.0294838	1	FALSE
Naive	Treg	Treg.Cyclin	KEAP1	577.416	0.0235333	-0.0054703	0.564967	1	FALSE
Naive	Treg	Treg.Cyclin	ATG4D	189.938	0.0236392	0.00450828	0.629265	1	FALSE
Naive	Treg	Treg.Cyclin	KRI1	295.702	0.0210617	0.0050354	0.624456	1	FALSE
Naive	Treg	Treg.Cyclin	CDKN2D	812.637	0.0284465	-0.0235318	0.0573081	1	FALSE
Naive	Treg	Treg.Cyclin	SLC44A2	375.795	0.0219148	-0.000878	0.92809	1	FALSE
Naive	Treg	Treg.Cyclin	ILF3-DT	214.784	0.0267719	0.0181312	0.112013	1	FALSE
Naive	Treg	Treg.Cyclin	ILF3	1939.92	0.0204044	0.00267756	0.796253	1	FALSE
Naive	Treg	Treg.Cyclin	QTRT1	477.122	0.0221692	-0.0098186	0.350726	1	FALSE
Naive	Treg	Treg.Cyclin	DNM2	732.96	0.0190796	0.00121362	0.909983	1	FALSE
Naive	Treg	Treg.Cyclin	TMED1	226.881	0.0234269	-0.0150817	0.175372	1	FALSE
Naive	Treg	Treg.Cyclin	CARM1	736.574	0.0214519	0.00713416	0.491296	1	FALSE
Naive	Treg	Treg.Cyclin	YIPF2	230.266	0.023776	-0.0043595	0.638262	1	FALSE
Naive	Treg	Treg.Cyclin	TIMM29	265.23	0.0209061	-0.0053201	0.607569	1	FALSE
Naive	Treg	Treg.Cyclin	SMARCA4	887.221	0.0214558	-0.0054263	0.594335	1	FALSE
Naive	Treg	Treg.Cyclin	LDLR	219.09	0.0241137	-0.0114451	0.271056	1	FALSE
Naive	Treg	Treg.Cyclin	SPC24	358.085	0.0195968	-0.0075196	0.489316	1	FALSE
Naive	Treg	Treg.Cyclin	TMEM205	405.515	0.0204547	0.00774391	0.469086	1	FALSE
Naive	Treg	Treg.Cyclin	EPOR	186.311	0.0305713	-0.0196742	0.0885728	1	FALSE
Naive	Treg	Treg.Cyclin	PRKCSH	763.723	0.0189753	0.00408621	0.705895	1	FALSE
Naive	Treg	Treg.Cyclin	ECSIT	329.6	0.0212261	0.00789772	0.452483	1	FALSE
Naive	Treg	Treg.Cyclin	ELOF1	456.282	0.0233259	0.000685575	0.940269	1	FALSE
Naive	Treg	Treg.Cyclin	ACP5	231.144	0.0290271	-0.0041559	0.590367	1	FALSE
Naive	Treg	Treg.Cyclin	ZNF433-AS1	237.739	0.0251783	0.02193	0.070429	1	FALSE
Naive	Treg	Treg.Cyclin	MAN2B1	609.784	0.0249829	-0.0392888	0.00521644	1	FALSE
Naive	Treg	Treg.Cyclin	WDR83	199.222	0.0230084	0.00825569	0.41296	1	FALSE
Naive	Treg	Treg.Cyclin	WDR83OS	2117.09	0.0155014	0.00361308	0.739743	1	FALSE
Naive	Treg	Treg.Cyclin	DHPS	972.609	0.0179755	0.00368898	0.73684	1	FALSE
Naive	Treg	Treg.Cyclin	TNPO2	154.93	0.0239649	-0.0101361	0.319618	1	FALSE
Naive	Treg	Treg.Cyclin	TRIR	3051.81	0.0230843	-0.0203772	0.0875539	1	FALSE
Naive	Treg	Treg.Cyclin	GET3	696.395	0.0230951	-0.0144645	0.19129	1	FALSE
Naive	Treg	Treg.Cyclin	HOOK2	195.793	0.0234144	-0.0173172	0.131424	1	FALSE
Naive	Treg	Treg.Cyclin	JUNB	4179.47	0.0313297	-0.0579751	0.000627281	1	FALSE
Naive	Treg	Treg.Cyclin	PRDX2	6033.2	0.0163603	-0.014567	0.197687	1	FALSE
Naive	Treg	Treg.Cyclin	RNASEH2A	854.856	0.0195238	-0.002682	0.801114	1	FALSE
Naive	Treg	Treg.Cyclin	DNASE2	364.096	0.0194692	-0.0070816	0.514857	1	FALSE
Naive	Treg	Treg.Cyclin	GCDH	326.124	0.0232564	0.00323116	0.729109	1	FALSE
Naive	Treg	Treg.Cyclin	FARSA	1129.98	0.0217989	-0.000267	0.978214	1	FALSE
Naive	Treg	Treg.Cyclin	CALR	4189.67	0.0187624	-0.0106942	0.340256	1	FALSE
Naive	Treg	Treg.Cyclin	RAD23A	3548.02	0.0189516	-0.0054155	0.618879	1	FALSE
Naive	Treg	Treg.Cyclin	GADD45GIP1	3108.47	0.019901	-0.005219	0.624223	1	FALSE
Naive	Treg	Treg.Cyclin	TRMT1	273.641	0.0249437	-0.0108045	0.285946	1	FALSE
Naive	Treg	Treg.Cyclin	NACC1	143.461	0.0258459	-0.0132214	0.207522	1	FALSE
Naive	Treg	Treg.Cyclin	STX10	545.435	0.020591	0.00188638	0.854359	1	FALSE
Naive	Treg	Treg.Cyclin	IER2	1128.18	0.0226623	-0.0047332	0.625677	1	FALSE
Naive	Treg	Treg.Cyclin	CCDC130	206.799	0.02214	-0.0055937	0.575085	1	FALSE
Naive	Treg	Treg.Cyclin	MRI1	175.504	0.0315519	0.029433	0.029071	1	FALSE
Naive	Treg	Treg.Cyclin	C19orf53	2617.3	0.0185103	-0.0012913	0.905331	1	FALSE
Naive	Treg	Treg.Cyclin	CC2D1A	168.664	0.0292022	-0.0268344	0.0384314	1	FALSE
Naive	Treg	Treg.Cyclin	DCAF15	378.877	0.0264852	-0.0151037	0.162549	1	FALSE
Naive	Treg	Treg.Cyclin	IL27RA	508.89	0.0218963	-0.0128088	0.243785	1	FALSE
Naive	Treg	Treg.Cyclin	SAMD1	584.244	0.0242102	-0.0105606	0.301206	1	FALSE
Naive	Treg	Treg.Cyclin	PRKACA	210.141	0.0222093	-0.0097551	0.353022	1	FALSE
Naive	Treg	Treg.Cyclin	ASF1B	985.261	0.023441	-0.0081657	0.412189	1	FALSE
Naive	Treg	Treg.Cyclin	ADGRE5	494.824	0.0203811	0.00472049	0.652495	1	FALSE
Naive	Treg	Treg.Cyclin	DDX39A	1788.88	0.0253568	-0.0114596	0.260748	1	FALSE
Naive	Treg	Treg.Cyclin	PKN1	853.148	0.0189709	-0.005819	0.593508	1	FALSE
Naive	Treg	Treg.Cyclin	GIPC1	270.542	0.0304138	-0.0151644	0.147267	1	FALSE
Naive	Treg	Treg.Cyclin	DNAJB1	458.412	0.0234513	-0.0028715	0.755584	1	FALSE
Naive	Treg	Treg.Cyclin	TECR	1667.55	0.0204694	-0.0032133	0.75668	1	FALSE
Naive	Treg	Treg.Cyclin	NDUFB7	1898.89	0.0187096	-0.000329	0.975712	1	FALSE
Naive	Treg	Treg.Cyclin	ILVBL	381.656	0.0210702	0.000885583	0.929932	1	FALSE
Naive	Treg	Treg.Cyclin	BRD4	923.72	0.0158539	0.00536229	0.624705	1	FALSE
Naive	Treg	Treg.Cyclin	AKAP8	220.15	0.0193187	-0.0044924	0.676491	1	FALSE
Naive	Treg	Treg.Cyclin	AKAP8L	300.7	0.0188988	0.0090588	0.414222	1	FALSE
Naive	Treg	Treg.Cyclin	RASAL3	436.319	0.0344317	-0.034725	0.0169007	1	FALSE
Naive	Treg	Treg.Cyclin	TPM4	3995.56	0.0184192	-0.0249962	0.0388491	1	FALSE
Naive	Treg	Treg.Cyclin	RAB8A	1006.63	0.0180479	0.00168141	0.877781	1	FALSE
Naive	Treg	Treg.Cyclin	HSH2D	313.786	0.0222443	0.00952647	0.362564	1	FALSE
Naive	Treg	Treg.Cyclin	FAM32A	517.694	0.0246821	0.00802193	0.404452	1	FALSE
Naive	Treg	Treg.Cyclin	AP1M1	751.795	0.0209097	-0.0051172	0.620756	1	FALSE
Naive	Treg	Treg.Cyclin	EPS15L1	188.648	0.0234702	0.0166723	0.142793	1	FALSE
Naive	Treg	Treg.Cyclin	CHERP	288.07	0.0198318	-0.0064433	0.548891	1	FALSE
Naive	Treg	Treg.Cyclin	SLC35E1	282.738	0.0229496	0.00393401	0.679217	1	FALSE
Naive	Treg	Treg.Cyclin	SMIM7	720.98	0.0167574	0.0115375	0.305032	1	FALSE
Naive	Treg	Treg.Cyclin	SIN3B	162.204	0.0214567	-0.0086511	0.411718	1	FALSE
Naive	Treg	Treg.Cyclin	HAUS8	303.562	0.0243348	-0.0091248	0.357447	1	FALSE
Naive	Treg	Treg.Cyclin	MYO9B	453.62	0.0271901	-0.0186637	0.104337	1	FALSE
Naive	Treg	Treg.Cyclin	USE1	314.614	0.0198841	0.00671298	0.532512	1	FALSE
Naive	Treg	Treg.Cyclin	OCEL1	164.28	0.0243193	-0.0095012	0.341614	1	FALSE
Naive	Treg	Treg.Cyclin	NR2F6	251.367	0.0303478	-0.0123204	0.204014	1	FALSE
Naive	Treg	Treg.Cyclin	BABAM1	927.617	0.016798	0.00344586	0.754469	1	FALSE
Naive	Treg	Treg.Cyclin	MRPL34	1435.05	0.0216706	-0.0067809	0.508741	1	FALSE
Naive	Treg	Treg.Cyclin	DDA1	624.723	0.0202619	-0.0058262	0.582313	1	FALSE
Naive	Treg	Treg.Cyclin	GTPBP3	288.07	0.0225097	-0.0064596	0.516856	1	FALSE
Naive	Treg	Treg.Cyclin	BST2	2274.7	0.0367125	-0.0299482	0.0293879	1	FALSE
Naive	Treg	Treg.Cyclin	MVB12A	527.476	0.0197196	-0.0052779	0.622005	1	FALSE
Naive	Treg	Treg.Cyclin	PGLS	1375.41	0.02733	-0.0250079	0.0474903	1	FALSE
Naive	Treg	Treg.Cyclin	MAP1S	276.078	0.0242446	-0.0053016	0.566832	1	FALSE
Naive	Treg	Treg.Cyclin	FCHO1	180.349	0.0208272	-0.0026913	0.792292	1	FALSE
Naive	Treg	Treg.Cyclin	JAK3	569.246	0.0237998	-0.0049061	0.599352	1	FALSE
Naive	Treg	Treg.Cyclin	RPL18A	42260.8	0.0128713	0.0492085	2.68127e-06	0.146998	FALSE
Naive	Treg	Treg.Cyclin	CCDC124	1515.39	0.023652	-0.003987	0.667092	1	FALSE
Naive	Treg	Treg.Cyclin	IL12RB1	136.946	0.0344	-0.0281491	0.0347424	1	FALSE
Naive	Treg	Treg.Cyclin	PIK3R2	174.943	0.0209871	-0.0043926	0.668627	1	FALSE
Naive	Treg	Treg.Cyclin	IFI30	636.936	0.0249115	-0.00931	0.343449	1	FALSE
Naive	Treg	Treg.Cyclin	MPV17L2	167.135	0.0260602	-0.0022685	0.783684	1	FALSE
Naive	Treg	Treg.Cyclin	JUND	4229.54	0.0395883	-0.0282814	0.0349934	1	FALSE
Naive	Treg	Treg.Cyclin	LSM4	4877.92	0.0201988	-0.0144097	0.205531	1	FALSE
Naive	Treg	Treg.Cyclin	SSBP4	867.96	0.027849	-0.0201101	0.0869232	1	FALSE
Naive	Treg	Treg.Cyclin	ISYNA1	248.281	0.117853	-0.258228	3.22505e-05	1	FALSE
Naive	Treg	Treg.Cyclin	ELL	132.703	0.0218069	-0.0049194	0.623507	1	FALSE
Naive	Treg	Treg.Cyclin	FKBP8	2795.68	0.020784	-0.0040846	0.692004	1	FALSE
Naive	Treg	Treg.Cyclin	KXD1	1270.65	0.0236468	-0.0112061	0.283085	1	FALSE
Naive	Treg	Treg.Cyclin	UBA52	14023.5	0.022	0.0361357	0.00672134	1	FALSE
Naive	Treg	Treg.Cyclin	REX1BD	1272.15	0.0181354	0.0110788	0.325786	1	FALSE
Naive	Treg	Treg.Cyclin	UPF1	406.571	0.020806	0.00951898	0.377619	1	FALSE
Naive	Treg	Treg.Cyclin	COPE	2256.4	0.0204567	-0.0120871	0.277093	1	FALSE
Naive	Treg	Treg.Cyclin	DDX49	372.433	0.0312272	0.0244259	0.0516491	1	FALSE
Naive	Treg	Treg.Cyclin	SUGP2	308.37	0.0237253	0.0031667	0.729333	1	FALSE
Naive	Treg	Treg.Cyclin	ARMC6	263.539	0.0288152	-0.01549	0.147193	1	FALSE
Naive	Treg	Treg.Cyclin	TMEM161A	228.268	0.0233885	-0.0022195	0.809285	1	FALSE
Naive	Treg	Treg.Cyclin	BORCS8	176.103	0.0229132	-0.0011929	0.898256	1	FALSE
Naive	Treg	Treg.Cyclin	RFXANK	539.688	0.0193699	-0.0143851	0.208563	1	FALSE
Naive	Treg	Treg.Cyclin	NR2C2AP	383.854	0.0211033	0.00554404	0.590939	1	FALSE
Naive	Treg	Treg.Cyclin	MAU2	145.675	0.0228546	0.0050011	0.604947	1	FALSE
Naive	Treg	Treg.Cyclin	GATAD2A	506.331	0.0201875	0.0048626	0.644885	1	FALSE
Naive	Treg	Treg.Cyclin	NDUFA13	4682.51	0.0165357	-0.0061002	0.581123	1	FALSE
Naive	Treg	Treg.Cyclin	PBX4	309.457	0.0430166	-0.0334226	0.0223816	1	FALSE
Naive	Treg	Treg.Cyclin	LPAR2	181.664	0.0266717	-0.0077491	0.394875	1	FALSE
Naive	Treg	Treg.Cyclin	GMIP	387.568	0.0288054	-0.0198104	0.0891164	1	FALSE
Naive	Treg	Treg.Cyclin	ATP13A1	233.15	0.0223062	0.0135748	0.218713	1	FALSE
Naive	Treg	Treg.Cyclin	ZNF101	359.827	0.0549167	0.0946975	0.000396714	1	FALSE
Naive	Treg	Treg.Cyclin	ZNF506	260.976	0.0249239	0.0119786	0.247872	1	FALSE
Naive	Treg	Treg.Cyclin	ZNF93	154.803	0.0490572	0.046715	0.00824397	1	FALSE
Naive	Treg	Treg.Cyclin	AC011447.3	164.238	0.0217915	0.00844677	0.417956	1	FALSE
Naive	Treg	Treg.Cyclin	ZNF626	192.121	0.0276813	0.0237048	0.0560592	1	FALSE
Naive	Treg	Treg.Cyclin	ZNF85	147.152	0.021579	0.00521514	0.606601	1	FALSE
Naive	Treg	Treg.Cyclin	ZNF430	233.129	0.0226078	0.0122587	0.256182	1	FALSE
Naive	Treg	Treg.Cyclin	ZNF714	237.506	0.0251355	0.0155644	0.158542	1	FALSE
Naive	Treg	Treg.Cyclin	ZNF431	237.267	0.0198864	0.000240378	0.981728	1	FALSE
Naive	Treg	Treg.Cyclin	ZNF708	147.044	0.0235172	-0.0079679	0.421136	1	FALSE
Naive	Treg	Treg.Cyclin	ZNF738	217.135	0.0213168	0.0130938	0.238609	1	FALSE
Naive	Treg	Treg.Cyclin	ZNF100	200.571	0.0207787	-0.0033963	0.740934	1	FALSE
Naive	Treg	Treg.Cyclin	ZNF43	206.194	0.020157	0.000773518	0.94076	1	FALSE
Naive	Treg	Treg.Cyclin	ZNF91	242.927	0.0217493	0.00682147	0.505418	1	FALSE
Naive	Treg	Treg.Cyclin	ZNF675	200.353	0.0199958	-0.0028744	0.784525	1	FALSE
Naive	Treg	Treg.Cyclin	ZNF726	168.3	0.0220359	0.00582601	0.561685	1	FALSE
Naive	Treg	Treg.Cyclin	LINC00662	280.429	0.0661759	0.0843002	0.00131246	1	FALSE
Naive	Treg	Treg.Cyclin	UQCRFS1	3313.07	0.0192823	-0.0075354	0.490907	1	FALSE
Naive	Treg	Treg.Cyclin	POP4	726.625	0.0206085	-0.0079957	0.454127	1	FALSE
Naive	Treg	Treg.Cyclin	PLEKHF1	243.02	0.0228929	-0.0114941	0.279436	1	FALSE
Naive	Treg	Treg.Cyclin	C19orf12	331.491	0.0236545	-0.008841	0.377615	1	FALSE
Naive	Treg	Treg.Cyclin	CCNE1	386.374	0.0456488	-0.0644311	0.00159101	1	FALSE
Naive	Treg	Treg.Cyclin	URI1	1445.55	0.014716	0.015952	0.144793	1	FALSE
Naive	Treg	Treg.Cyclin	ZNF507	145.59	0.0257067	0.0127808	0.21978	1	FALSE
Naive	Treg	Treg.Cyclin	PDCD5	4610.06	0.0198719	-0.0061662	0.565176	1	FALSE
Naive	Treg	Treg.Cyclin	ANKRD27	159.784	0.0219542	-0.0080434	0.43636	1	FALSE
Naive	Treg	Treg.Cyclin	NUDT19	140.071	0.0219624	-0.0035876	0.715643	1	FALSE
Naive	Treg	Treg.Cyclin	CEP89	124.248	0.0230194	-0.0062324	0.523809	1	FALSE
Naive	Treg	Treg.Cyclin	FAAP24	130.164	0.0232804	-0.001508	0.869746	1	FALSE
Naive	Treg	Treg.Cyclin	CEBPG	657.084	0.0185424	0.0166874	0.150809	1	FALSE
Naive	Treg	Treg.Cyclin	PEPD	282.89	0.0249292	-0.0139958	0.193455	1	FALSE
Naive	Treg	Treg.Cyclin	LSM14A	1611.4	0.014828	0.0180955	0.101208	1	FALSE
Naive	Treg	Treg.Cyclin	GPI	7358.8	0.0246809	-0.041752	0.00328524	1	FALSE
Naive	Treg	Treg.Cyclin	PDCD2L	298.179	0.0261491	0.000383196	0.962343	1	FALSE
Naive	Treg	Treg.Cyclin	UBA2	1650.23	0.0163958	0.00623227	0.572646	1	FALSE
Naive	Treg	Treg.Cyclin	ZNF302	254.764	0.0232894	0.00857958	0.393972	1	FALSE
Naive	Treg	Treg.Cyclin	GRAMD1A	829.275	0.0205733	0.00971355	0.371003	1	FALSE
Naive	Treg	Treg.Cyclin	FXYD1	125.568	0.0656361	-0.0911393	0.000904658	1	FALSE
Naive	Treg	Treg.Cyclin	FXYD5	6685.48	0.0210408	-0.0031908	0.753641	1	FALSE
Naive	Treg	Treg.Cyclin	LSR	266.443	0.0377686	-0.0165905	0.106142	1	FALSE
Naive	Treg	Treg.Cyclin	USF2	206.274	0.0202983	0.00479159	0.648548	1	FALSE
Naive	Treg	Treg.Cyclin	TMEM147	983.626	0.0228177	-0.0050349	0.603134	1	FALSE
Naive	Treg	Treg.Cyclin	HAUS5	249.412	0.0190381	0.00177331	0.869004	1	FALSE
Naive	Treg	Treg.Cyclin	RBM42	1087.08	0.0215555	-0.0062288	0.542875	1	FALSE
Naive	Treg	Treg.Cyclin	COX6B1	5241.67	0.0168287	-0.0096989	0.385943	1	FALSE
Naive	Treg	Treg.Cyclin	ZBTB32	976.559	0.0541094	-0.0401823	0.0141991	1	FALSE
Naive	Treg	Treg.Cyclin	KMT2B	300.142	0.0203612	-0.0058413	0.580367	1	FALSE
Naive	Treg	Treg.Cyclin	IGFLR1	812.251	0.032958	-0.0248651	0.0492027	1	FALSE
Naive	Treg	Treg.Cyclin	U2AF1L4	436.506	0.0264714	-0.0308592	0.0212515	1	FALSE
Naive	Treg	Treg.Cyclin	PSENEN	820.663	0.0166821	0.00231632	0.833204	1	FALSE
Naive	Treg	Treg.Cyclin	LIN37	134.743	0.025203	0.0143639	0.183574	1	FALSE
Naive	Treg	Treg.Cyclin	NFKBID	457.497	0.0226063	-0.0109497	0.301441	1	FALSE
Naive	Treg	Treg.Cyclin	HCST	945.456	0.0257824	-0.0201812	0.0879587	1	FALSE
Naive	Treg	Treg.Cyclin	SDHAF1	290.229	0.0194097	0.010719	0.336146	1	FALSE
Naive	Treg	Treg.Cyclin	ALKBH6	258.789	0.0209139	-0.00095	0.92533	1	FALSE
Naive	Treg	Treg.Cyclin	POLR2I	1366.17	0.0219369	0.00977916	0.354802	1	FALSE
Naive	Treg	Treg.Cyclin	TBCB	1325.65	0.0246716	-0.0209208	0.0806186	1	FALSE
Naive	Treg	Treg.Cyclin	CAPNS1	1300.21	0.0273112	-0.0865901	3.65464e-06	0.200362	FALSE
Naive	Treg	Treg.Cyclin	ZNF146	531.905	0.0216782	0.00903903	0.390757	1	FALSE
Naive	Treg	Treg.Cyclin	ZNF585A	157.014	0.0222454	-0.00063	0.947652	1	FALSE
Naive	Treg	Treg.Cyclin	SPINT2	1044.84	0.0272611	-0.005636	0.506679	1	FALSE
Naive	Treg	Treg.Cyclin	YIF1B	1165.32	0.0212926	0.00122858	0.902125	1	FALSE
Naive	Treg	Treg.Cyclin	KCNK6	164.996	0.0250596	-0.0105616	0.293521	1	FALSE
Naive	Treg	Treg.Cyclin	PSMD8	2815.13	0.0184496	-0.0034137	0.754287	1	FALSE
Naive	Treg	Treg.Cyclin	FAM98C	256.934	0.0275704	-0.0182948	0.108443	1	FALSE
Naive	Treg	Treg.Cyclin	MAP4K1	545.142	0.0176962	-0.0127876	0.260523	1	FALSE
Naive	Treg	Treg.Cyclin	EIF3K	4863.44	0.0142897	0.00667075	0.529062	1	FALSE
Naive	Treg	Treg.Cyclin	ACTN4	555.509	0.0435854	-0.0671659	0.00104772	1	FALSE
Naive	Treg	Treg.Cyclin	ECH1	1850.25	0.0243894	-0.0135613	0.207101	1	FALSE
Naive	Treg	Treg.Cyclin	HNRNPL	3737.38	0.0203058	0.00722104	0.499316	1	FALSE
Naive	Treg	Treg.Cyclin	RINL	551.31	0.0168331	0.00565409	0.609309	1	FALSE
Naive	Treg	Treg.Cyclin	SIRT2	229.417	0.0222619	-0.0062601	0.532027	1	FALSE
Naive	Treg	Treg.Cyclin	NFKBIB	554.725	0.0196754	0.00997578	0.366518	1	FALSE
Naive	Treg	Treg.Cyclin	SARS2	267.625	0.0218647	0.00490813	0.623568	1	FALSE
Naive	Treg	Treg.Cyclin	MRPS12	1458.02	0.020609	-0.004022	0.698032	1	FALSE
Naive	Treg	Treg.Cyclin	GMFG	4230.74	0.0208709	0.00711742	0.499054	1	FALSE
Naive	Treg	Treg.Cyclin	SAMD4B	198.283	0.0359111	0.0251457	0.0475606	1	FALSE
Naive	Treg	Treg.Cyclin	PAF1	364.599	0.0204271	-0.00438	0.675042	1	FALSE
Naive	Treg	Treg.Cyclin	MED29	243.325	0.0205973	-0.0080496	0.45142	1	FALSE
Naive	Treg	Treg.Cyclin	ZFP36	910.165	0.056161	-0.0467075	0.00935463	1	FALSE
Naive	Treg	Treg.Cyclin	RPS16	25323.7	0.0240411	0.0359522	0.00841596	1	FALSE
Naive	Treg	Treg.Cyclin	SUPT5H	521.819	0.0194211	-0.0042745	0.690413	1	FALSE
Naive	Treg	Treg.Cyclin	TIMM50	985.724	0.0226272	2.69344e-05	0.99772	1	FALSE
Naive	Treg	Treg.Cyclin	EID2	242.845	0.0214611	-0.0024391	0.806698	1	FALSE
Naive	Treg	Treg.Cyclin	FBL	4433.96	0.0186094	0.0210717	0.0765313	1	FALSE
Naive	Treg	Treg.Cyclin	PSMC4	1350.45	0.0208295	-0.0086337	0.419334	1	FALSE
Naive	Treg	Treg.Cyclin	ZNF780A	129.094	0.0219232	0.000611962	0.949808	1	FALSE
Naive	Treg	Treg.Cyclin	AKT2	303.342	0.0201884	-0.0020523	0.843901	1	FALSE
Naive	Treg	Treg.Cyclin	PLD3	378.052	0.0196605	-0.0048647	0.649317	1	FALSE
Naive	Treg	Treg.Cyclin	BLVRB	694.118	0.0585554	0.0650597	0.00300601	1	FALSE
Naive	Treg	Treg.Cyclin	SHKBP1	865.372	0.0237247	-0.0076803	0.433289	1	FALSE
Naive	Treg	Treg.Cyclin	LTBP4	292.009	0.0270738	-0.02205	0.068945	1	FALSE
Naive	Treg	Treg.Cyclin	COQ8B	180.796	0.0266701	0.0156596	0.151364	1	FALSE
Naive	Treg	Treg.Cyclin	SNRPA	2561.91	0.0194412	0.00602426	0.57751	1	FALSE
Naive	Treg	Treg.Cyclin	RAB4B	541.683	0.0409477	-0.0495524	0.00463023	1	FALSE
Naive	Treg	Treg.Cyclin	EGLN2	552.41	0.0236091	-0.0065629	0.496383	1	FALSE
Naive	Treg	Treg.Cyclin	HNRNPUL1	1469.87	0.0166222	-0.0037025	0.736749	1	FALSE
Naive	Treg	Treg.Cyclin	TGFB1	1979.14	0.0512667	-0.0379684	0.0163814	1	FALSE
Naive	Treg	Treg.Cyclin	CCDC97	133.223	0.0236874	-0.0063043	0.51069	1	FALSE
Naive	Treg	Treg.Cyclin	EXOSC5	793.542	0.0204061	-0.0041098	0.693789	1	FALSE
Naive	Treg	Treg.Cyclin	BCKDHA	707.844	0.0261521	0.0149331	0.167261	1	FALSE
Naive	Treg	Treg.Cyclin	DMAC2	221.79	0.0223472	0.0143815	0.19698	1	FALSE
Naive	Treg	Treg.Cyclin	AC243960.1	211.222	0.0267968	-0.001238	0.876131	1	FALSE
Naive	Treg	Treg.Cyclin	CEACAM21	236.614	0.0265437	-0.0148889	0.166584	1	FALSE
Naive	Treg	Treg.Cyclin	RPS19	42467	0.0155636	0.0341148	0.00359417	1	FALSE
Naive	Treg	Treg.Cyclin	ARHGEF1	1008.17	0.020037	-0.0155559	0.176246	1	FALSE
Naive	Treg	Treg.Cyclin	RABAC1	987.393	0.0228768	-0.012573	0.244405	1	FALSE
Naive	Treg	Treg.Cyclin	POU2F2	701.611	0.0351552	-0.144393	6.89712e-07	0.0378128	TRUE
Naive	Treg	Treg.Cyclin	DEDD2	176.39	0.0231324	0.00301019	0.747662	1	FALSE
Naive	Treg	Treg.Cyclin	GSK3A	466.242	0.0207107	-0.000683	0.946681	1	FALSE
Naive	Treg	Treg.Cyclin	ERF	179.424	0.0217005	-0.006025	0.553537	1	FALSE
Naive	Treg	Treg.Cyclin	PAFAH1B3	968.843	0.0200383	-0.000637	0.95139	1	FALSE
Naive	Treg	Treg.Cyclin	LIPE	174.568	0.0227705	-0.0028115	0.766751	1	FALSE
Naive	Treg	Treg.Cyclin	ETHE1	1421.08	0.0195794	0.00522064	0.626833	1	FALSE
Naive	Treg	Treg.Cyclin	XRCC1	341.933	0.0200735	0.00192481	0.853971	1	FALSE
Naive	Treg	Treg.Cyclin	ZNF576	111.153	0.021905	0.000329302	0.97299	1	FALSE
Naive	Treg	Treg.Cyclin	ZNF428	306.428	0.0241268	0.0132136	0.217799	1	FALSE
Naive	Treg	Treg.Cyclin	SMG9	191.68	0.0218317	0.00445559	0.654934	1	FALSE
Naive	Treg	Treg.Cyclin	KCNN4	240.204	0.0639815	-0.151479	5.53982e-05	1	FALSE
Naive	Treg	Treg.Cyclin	BCL3	1135.27	0.0250989	-0.012739	0.224706	1	FALSE
Naive	Treg	Treg.Cyclin	TOMM40	1497.15	0.0248386	0.00128142	0.88154	1	FALSE
Naive	Treg	Treg.Cyclin	CLPTM1	266.615	0.0212513	-0.0057113	0.578589	1	FALSE
Naive	Treg	Treg.Cyclin	RELB	824.353	0.0214686	-0.0126358	0.252046	1	FALSE
Naive	Treg	Treg.Cyclin	CLASRP	300.395	0.0193149	-6.26e-05	0.995321	1	FALSE
Naive	Treg	Treg.Cyclin	GEMIN7	390.053	0.0262904	-0.0148818	0.167746	1	FALSE
Naive	Treg	Treg.Cyclin	MARK4	134.264	0.0282405	-0.0173882	0.119375	1	FALSE
Naive	Treg	Treg.Cyclin	TRAPPC6A	495.78	0.0237714	-0.0088452	0.376101	1	FALSE
Naive	Treg	Treg.Cyclin	ERCC2	170.44	0.0226141	-0.0036467	0.704298	1	FALSE
Naive	Treg	Treg.Cyclin	CD3EAP	179.195	0.0243546	-0.0014952	0.864872	1	FALSE
Naive	Treg	Treg.Cyclin	ERCC1	478.121	0.021052	0.00958067	0.372452	1	FALSE
Naive	Treg	Treg.Cyclin	VASP	1441.03	0.0306338	-0.0276485	0.0354177	1	FALSE
Naive	Treg	Treg.Cyclin	OPA3	171.66	0.0225708	-0.000812	0.931608	1	FALSE
Naive	Treg	Treg.Cyclin	EML2	535.389	0.0302474	-0.0270622	0.0378136	1	FALSE
Naive	Treg	Treg.Cyclin	SNRPD2	8262.91	0.0159347	0.003987	0.715819	1	FALSE
Naive	Treg	Treg.Cyclin	FBXO46	181.861	0.026608	-0.0160745	0.144168	1	FALSE
Naive	Treg	Treg.Cyclin	DMWD	172.909	0.0585694	-0.0759209	0.0015284	1	FALSE
Naive	Treg	Treg.Cyclin	SYMPK	332.398	0.0201911	-0.0086736	0.42363	1	FALSE
Naive	Treg	Treg.Cyclin	CCDC61	221.26	0.0227828	-0.0046724	0.628384	1	FALSE
Naive	Treg	Treg.Cyclin	PPP5C	605.994	0.0242159	-0.0059316	0.526589	1	FALSE
Naive	Treg	Treg.Cyclin	CALM3	4718.32	0.0194793	-0.0044657	0.677148	1	FALSE
Naive	Treg	Treg.Cyclin	PTGIR	416.909	0.0523861	-0.0307287	0.0268505	1	FALSE
Naive	Treg	Treg.Cyclin	GNG8	522.285	0.195104	-0.277352	8.42748e-05	1	FALSE
Naive	Treg	Treg.Cyclin	PRKD2	349.204	0.0224986	0.00308241	0.748252	1	FALSE
Naive	Treg	Treg.Cyclin	STRN4	157.496	0.022082	0.0100035	0.343805	1	FALSE
Naive	Treg	Treg.Cyclin	SLC1A5	2095.08	0.0192056	-0.0104197	0.349962	1	FALSE
Naive	Treg	Treg.Cyclin	AP2S1	1992.01	0.0161208	-0.0076065	0.491147	1	FALSE
Naive	Treg	Treg.Cyclin	ARHGAP35	122.924	0.0269018	-0.0070679	0.427027	1	FALSE
Naive	Treg	Treg.Cyclin	TMEM160	1809.45	0.0251694	-0.0286749	0.0278297	1	FALSE
Naive	Treg	Treg.Cyclin	ZC3H4	194.968	0.0213447	0.00475749	0.63984	1	FALSE
Naive	Treg	Treg.Cyclin	SAE1	1134.77	0.0182943	-0.0023672	0.828211	1	FALSE
Naive	Treg	Treg.Cyclin	BBC3	263.583	0.0387499	0.0199782	0.0755559	1	FALSE
Naive	Treg	Treg.Cyclin	CCDC9	162.022	0.0229551	0.00716042	0.470886	1	FALSE
Naive	Treg	Treg.Cyclin	INAFM1	152.987	0.024907	-0.0155282	0.160095	1	FALSE
Naive	Treg	Treg.Cyclin	NAPA	956.315	0.0230512	-0.0083878	0.40598	1	FALSE
Naive	Treg	Treg.Cyclin	NOP53	1865.19	0.0247519	0.0201067	0.089652	1	FALSE
Naive	Treg	Treg.Cyclin	SELENOW	3955.03	0.0330082	-0.0399737	0.00857392	1	FALSE
Naive	Treg	Treg.Cyclin	LIG1	765.58	0.0169901	-0.0093133	0.40498	1	FALSE
Naive	Treg	Treg.Cyclin	ZSWIM9	118.783	0.0224621	0.0017701	0.85274	1	FALSE
Naive	Treg	Treg.Cyclin	CARD8	420.395	0.0229188	0.00416326	0.662835	1	FALSE
Naive	Treg	Treg.Cyclin	EMP3	3415.31	0.0411147	-0.0474699	0.00574746	1	FALSE
Naive	Treg	Treg.Cyclin	TMEM143	168.371	0.0289305	-0.0209771	0.0776171	1	FALSE
Naive	Treg	Treg.Cyclin	KDELR1	2000.03	0.02065	0.00625613	0.551853	1	FALSE
Naive	Treg	Treg.Cyclin	GRWD1	287.061	0.0252961	-0.0059192	0.51342	1	FALSE
Naive	Treg	Treg.Cyclin	CYTH2	226.144	0.020196	-0.0049501	0.639038	1	FALSE
Naive	Treg	Treg.Cyclin	RPL18	29131.5	0.0106468	0.036915	8.08362e-05	1	FALSE
Naive	Treg	Treg.Cyclin	SPHK2	148.214	0.0225332	0.00498631	0.610023	1	FALSE
Naive	Treg	Treg.Cyclin	DBP	138.655	0.0225033	-0.000755	0.936555	1	FALSE
Naive	Treg	Treg.Cyclin	BCAT2	807.639	0.0231952	-0.0082086	0.413038	1	FALSE
Naive	Treg	Treg.Cyclin	PPP1R15A	251.933	0.0289983	0.0118709	0.223433	1	FALSE
Naive	Treg	Treg.Cyclin	NUCB1	860.217	0.0224742	-0.0202448	0.0894628	1	FALSE
Naive	Treg	Treg.Cyclin	BAX	2644.43	0.0212846	-0.0013744	0.890656	1	FALSE
Naive	Treg	Treg.Cyclin	FTL	25210.6	0.0241285	-0.0345032	0.0107848	1	FALSE
Naive	Treg	Treg.Cyclin	GYS1	238.111	0.0235671	-0.0090483	0.369237	1	FALSE
Naive	Treg	Treg.Cyclin	RUVBL2	1843.34	0.0215575	-0.0018258	0.853724	1	FALSE
Naive	Treg	Treg.Cyclin	SNRNP70	1843.73	0.0240595	-0.0036948	0.684476	1	FALSE
Naive	Treg	Treg.Cyclin	CD37	1780.31	0.0205298	-0.000772	0.9401	1	FALSE
Naive	Treg	Treg.Cyclin	PIH1D1	970.881	0.0161236	0.015799	0.162418	1	FALSE
Naive	Treg	Treg.Cyclin	ALDH16A1	302.695	0.0242045	-0.0101649	0.316177	1	FALSE
Naive	Treg	Treg.Cyclin	FLT3LG	640.255	0.0300537	-0.0198672	0.0872268	1	FALSE
Naive	Treg	Treg.Cyclin	RPL13A	18485.5	0.0269187	0.0163534	0.138495	1	FALSE
Naive	Treg	Treg.Cyclin	RPS11	10050.6	0.0231579	0.0128265	0.234883	1	FALSE
Naive	Treg	Treg.Cyclin	NOSIP	980.757	0.0268323	0.0275063	0.034046	1	FALSE
Naive	Treg	Treg.Cyclin	RRAS	153.699	0.055636	-0.0489677	0.00799882	1	FALSE
Naive	Treg	Treg.Cyclin	SCAF1	267.002	0.0223354	-0.004773	0.626995	1	FALSE
Naive	Treg	Treg.Cyclin	IRF3	346.499	0.019977	-0.0024741	0.813805	1	FALSE
Naive	Treg	Treg.Cyclin	BCL2L12	843.212	0.016505	-0.0146667	0.195722	1	FALSE
Naive	Treg	Treg.Cyclin	PRMT1	3134.24	0.0232269	-0.000498	0.956729	1	FALSE
Naive	Treg	Treg.Cyclin	AP2A1	469.716	0.0192442	-0.0252085	0.0391453	1	FALSE
Naive	Treg	Treg.Cyclin	MED25	262.236	0.0212571	-0.0057267	0.577553	1	FALSE
Naive	Treg	Treg.Cyclin	PTOV1	897.344	0.0218675	-0.0066908	0.511508	1	FALSE
Naive	Treg	Treg.Cyclin	PNKP	388.37	0.0193339	-0.002699	0.80083	1	FALSE
Naive	Treg	Treg.Cyclin	AKT1S1	135.149	0.0227549	-0.0016736	0.858888	1	FALSE
Naive	Treg	Treg.Cyclin	TBC1D17	219.795	0.0247916	0.00476132	0.596894	1	FALSE
Naive	Treg	Treg.Cyclin	IL4I1	111.376	0.0993136	-0.320997	3.06357e-06	0.167957	FALSE
Naive	Treg	Treg.Cyclin	NUP62	711.828	0.0214128	-0.0117578	0.282076	1	FALSE
Naive	Treg	Treg.Cyclin	ATF5	219.425	0.0313394	0.0069603	0.381025	1	FALSE
Naive	Treg	Treg.Cyclin	VRK3	272.544	0.0213664	0.00188815	0.849962	1	FALSE
Naive	Treg	Treg.Cyclin	NR1H2	477.561	0.0215117	-0.0053788	0.596735	1	FALSE
Naive	Treg	Treg.Cyclin	POLD1	591.179	0.0185413	-0.0083801	0.450188	1	FALSE
Naive	Treg	Treg.Cyclin	EMC10	347.341	0.0365917	-0.0293395	0.0312242	1	FALSE
Naive	Treg	Treg.Cyclin	JOSD2	514.91	0.0257826	-0.0167837	0.134481	1	FALSE
Naive	Treg	Treg.Cyclin	C19orf48	1157.04	0.0334873	0.0502465	0.00240821	1	FALSE
Naive	Treg	Treg.Cyclin	CTU1	291.483	0.0198272	-0.0018221	0.862678	1	FALSE
Naive	Treg	Treg.Cyclin	ETFB	1953.12	0.0177348	0.0116412	0.303265	1	FALSE
Naive	Treg	Treg.Cyclin	NKG7	609.161	0.0330581	0.00656594	0.380742	1	FALSE
Naive	Treg	Treg.Cyclin	PPP2R1A	2177.2	0.0203929	-0.0101948	0.351453	1	FALSE
Naive	Treg	Treg.Cyclin	ZNF766	200.698	0.0226146	0.0109398	0.301738	1	FALSE
Naive	Treg	Treg.Cyclin	ZNF480	182.513	0.0241259	-0.0147101	0.180695	1	FALSE
Naive	Treg	Treg.Cyclin	ZNF83	220.015	0.0253252	-0.012217	0.237966	1	FALSE
Naive	Treg	Treg.Cyclin	ZNF611	189.562	0.0223017	-0.0119376	0.269039	1	FALSE
Naive	Treg	Treg.Cyclin	ZNF160	192.565	0.0364287	0.0193887	0.0834178	1	FALSE
Naive	Treg	Treg.Cyclin	ZNF331	148.51	0.0264957	0.0101229	0.29659	1	FALSE
Naive	Treg	Treg.Cyclin	MYADM	416.509	0.0323743	-0.0072006	0.3574	1	FALSE
Naive	Treg	Treg.Cyclin	NDUFA3	1298.44	0.0239527	-0.0032272	0.722182	1	FALSE
Naive	Treg	Treg.Cyclin	TFPT	481.572	0.0208645	-0.0062179	0.551766	1	FALSE
Naive	Treg	Treg.Cyclin	PRPF31	598.864	0.0227503	-0.0066017	0.50534	1	FALSE
Naive	Treg	Treg.Cyclin	CNOT3	246.707	0.0221017	-0.0140877	0.20584	1	FALSE
Naive	Treg	Treg.Cyclin	LENG1	119.252	0.0228781	-9.48e-05	0.991891	1	FALSE
Naive	Treg	Treg.Cyclin	MBOAT7	558.793	0.0258926	-0.0140365	0.187717	1	FALSE
Naive	Treg	Treg.Cyclin	TSEN34	268.609	0.0294788	-0.0155	0.144843	1	FALSE
Naive	Treg	Treg.Cyclin	RPS9	21022.3	0.0174211	0.0169236	0.14299	1	FALSE
Naive	Treg	Treg.Cyclin	LENG8	253.572	0.0203218	-0.0050321	0.63245	1	FALSE
Naive	Treg	Treg.Cyclin	LAIR2	309.702	0.15512	-0.539208	5.61865e-07	0.0308037	TRUE
Naive	Treg	Treg.Cyclin	PPP6R1	1078.56	0.0179475	-0.0082658	0.458154	1	FALSE
Naive	Treg	Treg.Cyclin	HSPBP1	617.368	0.0244129	-0.0029363	0.740997	1	FALSE
Naive	Treg	Treg.Cyclin	TMEM238	709.499	0.0203556	-0.0189203	0.108985	1	FALSE
Naive	Treg	Treg.Cyclin	RPL28	50289.5	0.0189759	0.0512176	9.35353e-05	1	FALSE
Naive	Treg	Treg.Cyclin	UBE2S	8335.07	0.0199521	-0.0103646	0.347601	1	FALSE
Naive	Treg	Treg.Cyclin	ISOC2	607.475	0.0235577	0.000761472	0.933014	1	FALSE
Naive	Treg	Treg.Cyclin	ZNF579	118.775	0.0247326	-0.0049283	0.585949	1	FALSE
Naive	Treg	Treg.Cyclin	ZNF524	512.795	0.022069	0.010398	0.327757	1	FALSE
Naive	Treg	Treg.Cyclin	ZNF580	596.077	0.0204424	0.00958587	0.377941	1	FALSE
Naive	Treg	Treg.Cyclin	ZNF581	364.246	0.0213293	0.00371607	0.712749	1	FALSE
Naive	Treg	Treg.Cyclin	U2AF2	759.886	0.020824	0.00687501	0.513398	1	FALSE
Naive	Treg	Treg.Cyclin	EPN1	398.328	0.0209235	0.000984523	0.922578	1	FALSE
Naive	Treg	Treg.Cyclin	ZNF787	297.647	0.021596	-0.000211	0.982883	1	FALSE
Naive	Treg	Treg.Cyclin	ZNF444	210.108	0.024491	0.00796188	0.409679	1	FALSE
Naive	Treg	Treg.Cyclin	ZNF460	171.892	0.0283877	0.00543021	0.506084	1	FALSE
Naive	Treg	Treg.Cyclin	ZNF749	174.806	0.0226211	0.000261296	0.977892	1	FALSE
Naive	Treg	Treg.Cyclin	ZNF274	143.948	0.0217064	-0.000259	0.978928	1	FALSE
Naive	Treg	Treg.Cyclin	ZNF544	330.01	0.021661	0.00793503	0.445456	1	FALSE
Naive	Treg	Treg.Cyclin	ERVK3-1	496.324	0.0201076	0.0131499	0.243309	1	FALSE
Naive	Treg	Treg.Cyclin	AC010642.2	175.716	0.0213923	0.00188649	0.84994	1	FALSE
Naive	Treg	Treg.Cyclin	A1BG	293.164	0.0211431	0.00017722	0.985911	1	FALSE
Naive	Treg	Treg.Cyclin	RPS5	23377.7	0.0114246	0.0427401	1.2355e-05	0.677353	FALSE
Naive	Treg	Treg.Cyclin	SLC27A5	446.546	0.0252442	0.0118759	0.248663	1	FALSE
Naive	Treg	Treg.Cyclin	ZBTB45	116.601	0.0241326	-0.002324	0.794581	1	FALSE
Naive	Treg	Treg.Cyclin	TRIM28	2030.24	0.0187042	0.0102352	0.360356	1	FALSE
Naive	Treg	Treg.Cyclin	CHMP2A	1186.99	0.014135	-0.0127305	0.23203	1	FALSE
Naive	Treg	Treg.Cyclin	UBE2M	3037	0.0189144	-0.0118834	0.29217	1	FALSE
Naive	Treg	Treg.Cyclin	TRIB3	811.212	0.0242997	0.000202291	0.981586	1	FALSE
Naive	Treg	Treg.Cyclin	RBCK1	1457.59	0.0180842	0.0054342	0.621834	1	FALSE
Naive	Treg	Treg.Cyclin	TBC1D20	200.859	0.0221835	-0.0118332	0.273498	1	FALSE
Naive	Treg	Treg.Cyclin	CSNK2A1	778.106	0.0207891	-0.0060202	0.564694	1	FALSE
Naive	Treg	Treg.Cyclin	FAM110A	302.894	0.0242958	0.00169347	0.847735	1	FALSE
Naive	Treg	Treg.Cyclin	PSMF1	1380.72	0.0209708	0.0119508	0.278488	1	FALSE
Naive	Treg	Treg.Cyclin	FKBP1A	3058.82	0.0213815	-0.0156053	0.171323	1	FALSE
Naive	Treg	Treg.Cyclin	NSFL1C	621.632	0.0214203	-0.0017354	0.861603	1	FALSE
Naive	Treg	Treg.Cyclin	SIRPG	670.848	0.0256711	0.0176312	0.121334	1	FALSE
Naive	Treg	Treg.Cyclin	SNRPB	4784.32	0.0190035	-0.0069147	0.527816	1	FALSE
Naive	Treg	Treg.Cyclin	NOP56	1044.33	0.0218799	0.0034249	0.728514	1	FALSE
Naive	Treg	Treg.Cyclin	IDH3B	724.509	0.0192224	0.0248021	0.0419431	1	FALSE
Naive	Treg	Treg.Cyclin	VPS16	248.168	0.0248335	-0.019381	0.0984211	1	FALSE
Naive	Treg	Treg.Cyclin	PTPRA	695.327	0.0210679	-0.0011102	0.912267	1	FALSE
Naive	Treg	Treg.Cyclin	MRPS26	1263.6	0.0199999	-0.0032398	0.758228	1	FALSE
Naive	Treg	Treg.Cyclin	DDRGK1	615.069	0.0190354	0.00220072	0.837954	1	FALSE
Naive	Treg	Treg.Cyclin	ITPA	648.453	0.020484	-0.0011681	0.909695	1	FALSE
Naive	Treg	Treg.Cyclin	C20orf27	1078.04	0.024316	-0.0079448	0.412619	1	FALSE
Naive	Treg	Treg.Cyclin	CENPB	308.817	0.0284322	-0.0049271	0.539963	1	FALSE
Naive	Treg	Treg.Cyclin	CDC25B	290.231	0.0230267	-0.0048918	0.610193	1	FALSE
Naive	Treg	Treg.Cyclin	MAVS	128.122	0.0220229	0.00500601	0.615062	1	FALSE
Naive	Treg	Treg.Cyclin	PANK2	670.003	0.0189857	-0.0114847	0.307215	1	FALSE
Naive	Treg	Treg.Cyclin	RNF24	202.46	0.0308047	0.0194756	0.0902833	1	FALSE
Naive	Treg	Treg.Cyclin	PRNP	409.037	0.0230167	0.00897027	0.378944	1	FALSE
Naive	Treg	Treg.Cyclin	RASSF2	234.099	0.0223086	-0.0086635	0.401419	1	FALSE
Naive	Treg	Treg.Cyclin	SLC23A2	158.737	0.0240267	0.0121372	0.249557	1	FALSE
Naive	Treg	Treg.Cyclin	TMEM230	1019.65	0.018911	-0.0080307	0.466593	1	FALSE
Naive	Treg	Treg.Cyclin	PCNA	3132.76	0.0185209	-0.0028028	0.796706	1	FALSE
Naive	Treg	Treg.Cyclin	CDS2	322.691	0.0224231	-0.0108878	0.305407	1	FALSE
Naive	Treg	Treg.Cyclin	GPCPD1	390.381	0.0260207	0.0275892	0.0331287	1	FALSE
Naive	Treg	Treg.Cyclin	SHLD1	202.751	0.0221172	-0.0148599	0.186142	1	FALSE
Naive	Treg	Treg.Cyclin	TRMT6	338.564	0.0247714	0.011485	0.264489	1	FALSE
Naive	Treg	Treg.Cyclin	MCM8	284.611	0.0244812	-0.0157704	0.156827	1	FALSE
Naive	Treg	Treg.Cyclin	CRLS1	633.602	0.0189352	0.00437896	0.686434	1	FALSE
Naive	Treg	Treg.Cyclin	TMX4	417.205	0.0181119	-0.0052833	0.631291	1	FALSE
Naive	Treg	Treg.Cyclin	SLX4IP	170.246	0.0254291	0.00638402	0.483508	1	FALSE
Naive	Treg	Treg.Cyclin	TASP1	192.395	0.0264037	0.0211604	0.0773378	1	FALSE
Naive	Treg	Treg.Cyclin	ESF1	526.822	0.020535	0.00560136	0.593602	1	FALSE
Naive	Treg	Treg.Cyclin	NDUFAF5	185.077	0.0203782	-0.0036644	0.725176	1	FALSE
Naive	Treg	Treg.Cyclin	SNRPB2	1693.99	0.0225771	0.0135273	0.218469	1	FALSE
Naive	Treg	Treg.Cyclin	DSTN	1026.85	0.0327823	-0.143701	2.71256e-07	0.0148714	TRUE
Naive	Treg	Treg.Cyclin	RRBP1	386.732	0.027395	-0.0278378	0.0329244	1	FALSE
Naive	Treg	Treg.Cyclin	SNX5	1485.77	0.0163448	0.00478211	0.664097	1	FALSE
Naive	Treg	Treg.Cyclin	MGME1	293.627	0.0200631	-0.0017621	0.866188	1	FALSE
Naive	Treg	Treg.Cyclin	RBBP9	132.695	0.0233131	-0.0024682	0.78945	1	FALSE
Naive	Treg	Treg.Cyclin	SEC23B	591.821	0.0254057	-0.0321062	0.0169467	1	FALSE
Naive	Treg	Treg.Cyclin	SMIM26	1139.25	0.0152365	-0.0064333	0.553641	1	FALSE
Naive	Treg	Treg.Cyclin	DTD1	1055.49	0.0176564	0.00300298	0.784714	1	FALSE
Naive	Treg	Treg.Cyclin	NAA20	1399.41	0.0188472	0.000745564	0.944884	1	FALSE
Naive	Treg	Treg.Cyclin	CRNKL1	209.495	0.0228679	0.0203264	0.0882741	1	FALSE
Naive	Treg	Treg.Cyclin	RALGAPA2	256.017	0.0260219	0.00218881	0.791206	1	FALSE
Naive	Treg	Treg.Cyclin	XRN2	1445.65	0.0229898	0.0283194	0.027331	1	FALSE
Naive	Treg	Treg.Cyclin	NXT1	719.799	0.018938	-0.0010362	0.923328	1	FALSE
Naive	Treg	Treg.Cyclin	CST7	2279.17	0.0237409	-0.006114	0.52153	1	FALSE
Naive	Treg	Treg.Cyclin	APMAP	305.363	0.0286338	-0.0307551	0.0231118	1	FALSE
Naive	Treg	Treg.Cyclin	PYGB	130.81	0.0305592	-0.0173965	0.114304	1	FALSE
Naive	Treg	Treg.Cyclin	ABHD12	242.711	0.0199755	-0.0043527	0.680898	1	FALSE
Naive	Treg	Treg.Cyclin	GINS1	236.302	0.022259	-0.0101886	0.334388	1	FALSE
Naive	Treg	Treg.Cyclin	HM13	1226	0.0229249	-0.0028134	0.765174	1	FALSE
Naive	Treg	Treg.Cyclin	BCL2L1	832.832	0.0299234	-0.0175354	0.113853	1	FALSE
Naive	Treg	Treg.Cyclin	TPX2	2318.26	0.0153638	-0.0367189	0.00167091	1	FALSE
Naive	Treg	Treg.Cyclin	PDRG1	309.06	0.0284451	0.0185207	0.104164	1	FALSE
Naive	Treg	Treg.Cyclin	TM9SF4	255.498	0.0256456	0.026771	0.0368144	1	FALSE
Naive	Treg	Treg.Cyclin	PLAGL2	479.768	0.0209086	0.00865525	0.417446	1	FALSE
Naive	Treg	Treg.Cyclin	POFUT1	209.676	0.0217942	0.00140234	0.886133	1	FALSE
Naive	Treg	Treg.Cyclin	KIF3B	296.241	0.0265732	-0.0176838	0.118678	1	FALSE
Naive	Treg	Treg.Cyclin	ASXL1	1341.23	0.0160239	0.0021665	0.843066	1	FALSE
Naive	Treg	Treg.Cyclin	COMMD7	747.584	0.0230882	-0.0176978	0.125687	1	FALSE
Naive	Treg	Treg.Cyclin	MAPRE1	746.758	0.0183997	-0.007689	0.487622	1	FALSE
Naive	Treg	Treg.Cyclin	CDK5RAP1	352.356	0.0216554	0.00521937	0.605401	1	FALSE
Naive	Treg	Treg.Cyclin	CBFA2T2	212.117	0.0229251	0.00152445	0.870324	1	FALSE
Naive	Treg	Treg.Cyclin	E2F1	662.804	0.0212063	-0.0019511	0.846011	1	FALSE
Naive	Treg	Treg.Cyclin	PXMP4	195.795	0.0270528	-0.0211407	0.0771962	1	FALSE
Naive	Treg	Treg.Cyclin	CHMP4B	374.804	0.0197574	0.0048496	0.649523	1	FALSE
Naive	Treg	Treg.Cyclin	RALY	2124.11	0.0178147	-0.0105559	0.348272	1	FALSE
Naive	Treg	Treg.Cyclin	EIF2S2	4119.57	0.0196217	0.0130711	0.247907	1	FALSE
Naive	Treg	Treg.Cyclin	AHCY	2465.42	0.0208667	0.00169644	0.867504	1	FALSE
Naive	Treg	Treg.Cyclin	ITCH	365.83	0.022449	-0.0106604	0.313834	1	FALSE
Naive	Treg	Treg.Cyclin	PIGU	208.9	0.0209557	-0.000426	0.966403	1	FALSE
Naive	Treg	Treg.Cyclin	NCOA6	238.875	0.0221573	-0.0033557	0.73088	1	FALSE
Naive	Treg	Treg.Cyclin	ACSS2	229.165	0.0220075	-0.0017256	0.859062	1	FALSE
Naive	Treg	Treg.Cyclin	GSS	611.885	0.0176567	-0.0107897	0.338196	1	FALSE
Naive	Treg	Treg.Cyclin	TRPC4AP	482.399	0.0221566	0.000508268	0.95788	1	FALSE
Naive	Treg	Treg.Cyclin	EDEM2	221.532	0.0240325	-0.0115436	0.268446	1	FALSE
Naive	Treg	Treg.Cyclin	MMP24OS	797.881	0.0200691	0.0105947	0.337059	1	FALSE
Naive	Treg	Treg.Cyclin	EIF6	1568.12	0.019946	-0.0014767	0.888046	1	FALSE
Naive	Treg	Treg.Cyclin	UQCC1	166.599	0.024346	0.016341	0.146355	1	FALSE
Naive	Treg	Treg.Cyclin	CEP250	273.307	0.0219697	0.00260991	0.78953	1	FALSE
Naive	Treg	Treg.Cyclin	ERGIC3	1013.15	0.0204708	0.0100474	0.357169	1	FALSE
Naive	Treg	Treg.Cyclin	CPNE1	1038.11	0.0248305	0.0284181	0.0286008	1	FALSE
Naive	Treg	Treg.Cyclin	RBM12	151.872	0.0228109	0.00358339	0.706886	1	FALSE
Naive	Treg	Treg.Cyclin	NFS1	300.29	0.0217512	0.00271302	0.783403	1	FALSE
Naive	Treg	Treg.Cyclin	ROMO1	2496.64	0.0193085	-0.0080159	0.464758	1	FALSE
Naive	Treg	Treg.Cyclin	RBM39	1644.79	0.0225363	0.0170506	0.138247	1	FALSE
Naive	Treg	Treg.Cyclin	PHF20	616.463	0.0172171	-0.013913	0.221946	1	FALSE
Naive	Treg	Treg.Cyclin	SCAND1	1109.22	0.0188064	-0.0025152	0.816158	1	FALSE
Naive	Treg	Treg.Cyclin	NORAD	393.513	0.0232785	0.000384132	0.966561	1	FALSE
Naive	Treg	Treg.Cyclin	AAR2	182.018	0.0228349	0.00321299	0.734844	1	FALSE
Naive	Treg	Treg.Cyclin	DLGAP4	155.117	0.0225354	-0.0079463	0.434284	1	FALSE
Naive	Treg	Treg.Cyclin	TGIF2	382.631	0.0193004	0.00841682	0.443895	1	FALSE
Naive	Treg	Treg.Cyclin	RAB5IF	1573.11	0.01729	-0.0161937	0.15926	1	FALSE
Naive	Treg	Treg.Cyclin	SLA2	299.85	0.0209383	-0.0121288	0.272494	1	FALSE
Naive	Treg	Treg.Cyclin	NDRG3	156.911	0.0232669	-0.0115326	0.275032	1	FALSE
Naive	Treg	Treg.Cyclin	DSN1	289.308	0.0239699	-0.0140048	0.19819	1	FALSE
Naive	Treg	Treg.Cyclin	SAMHD1	649.08	0.023696	0.00389372	0.673547	1	FALSE
Naive	Treg	Treg.Cyclin	RBL1	518.395	0.0224911	0.0051812	0.597506	1	FALSE
Naive	Treg	Treg.Cyclin	RPN2	1427.91	0.0205765	-0.013528	0.229395	1	FALSE
Naive	Treg	Treg.Cyclin	BLCAP	207.61	0.034149	0.0361828	0.0141839	1	FALSE
Naive	Treg	Treg.Cyclin	CTNNBL1	413.354	0.0215108	-0.0197278	0.0966595	1	FALSE
Naive	Treg	Treg.Cyclin	TTI1	192.584	0.0218324	0.00998124	0.34724	1	FALSE
Naive	Treg	Treg.Cyclin	RPRD1B	188.175	0.0222871	0.00305341	0.752519	1	FALSE
Naive	Treg	Treg.Cyclin	SNHG17	519.044	0.0250222	0.00397617	0.651806	1	FALSE
Naive	Treg	Treg.Cyclin	RALGAPB	168.701	0.0295602	0.0107164	0.25208	1	FALSE
Naive	Treg	Treg.Cyclin	PPP1R16B	387.663	0.0331618	-0.0171155	0.111981	1	FALSE
Naive	Treg	Treg.Cyclin	FAM83D	197.31	0.0298432	-0.0196503	0.0896414	1	FALSE
Naive	Treg	Treg.Cyclin	TOP1	1930.98	0.0192183	0.011909	0.290097	1	FALSE
Naive	Treg	Treg.Cyclin	PLCG1	395.533	0.0231225	0.00452887	0.634217	1	FALSE
Naive	Treg	Treg.Cyclin	ZHX3	144.93	0.0259951	-0.017961	0.115832	1	FALSE
Naive	Treg	Treg.Cyclin	CHD6	211.71	0.038008	0.0299654	0.0296514	1	FALSE
Naive	Treg	Treg.Cyclin	SRSF6	371.181	0.0189966	-0.0035525	0.742326	1	FALSE
Naive	Treg	Treg.Cyclin	IFT52	174.18	0.0222064	0.00273367	0.777915	1	FALSE
Naive	Treg	Treg.Cyclin	MYBL2	1228.09	0.0200936	-0.009684	0.376467	1	FALSE
Naive	Treg	Treg.Cyclin	OSER1	304.024	0.0396839	0.0328482	0.0228279	1	FALSE
Naive	Treg	Treg.Cyclin	SERINC3	641.898	0.0207396	0.0150946	0.18569	1	FALSE
Naive	Treg	Treg.Cyclin	ADA	546.994	0.0257182	0.0161156	0.146207	1	FALSE
Naive	Treg	Treg.Cyclin	YWHAB	6226.13	0.0202593	-0.03516	0.00664797	1	FALSE
Naive	Treg	Treg.Cyclin	TOMM34	527.404	0.0225397	0.000809761	0.931864	1	FALSE
Naive	Treg	Treg.Cyclin	STK4	1414.3	0.019094	0.00631486	0.562479	1	FALSE
Naive	Treg	Treg.Cyclin	SDC4	181.217	0.0598945	-0.278141	2.02623e-08	0.00111086	TRUE
Naive	Treg	Treg.Cyclin	SYS1	250.585	0.0196875	-0.0030452	0.774138	1	FALSE
Naive	Treg	Treg.Cyclin	DBNDD2	577.24	0.0235818	-0.0029518	0.747892	1	FALSE
Naive	Treg	Treg.Cyclin	PIGT	436.775	0.0207711	-0.0072802	0.491048	1	FALSE
Naive	Treg	Treg.Cyclin	DNTTIP1	486.876	0.0198649	-0.000132	0.989949	1	FALSE
Naive	Treg	Treg.Cyclin	UBE2C	4186.15	0.0340645	-0.0317697	0.0233149	1	FALSE
Naive	Treg	Treg.Cyclin	ACOT8	330.196	0.021271	-0.0137785	0.218611	1	FALSE
Naive	Treg	Treg.Cyclin	CTSA	324.395	0.0265239	-0.0147378	0.169728	1	FALSE
Naive	Treg	Treg.Cyclin	PCIF1	282.501	0.0209691	-0.0011179	0.911997	1	FALSE
Naive	Treg	Treg.Cyclin	ZNF335	144.726	0.023659	0.0104498	0.310486	1	FALSE
Naive	Treg	Treg.Cyclin	NCOA5	140.65	0.023457	-0.0080624	0.417131	1	FALSE
Naive	Treg	Treg.Cyclin	SLC35C2	241.913	0.0234699	-0.0165987	0.144163	1	FALSE
Naive	Treg	Treg.Cyclin	TP53RK	218.208	0.0215222	0.00728338	0.482124	1	FALSE
Naive	Treg	Treg.Cyclin	ZMYND8	319.968	0.0253256	0.0250818	0.0462023	1	FALSE
Naive	Treg	Treg.Cyclin	NCOA3	994.234	0.0247774	-0.0019471	0.822196	1	FALSE
Naive	Treg	Treg.Cyclin	PREX1	390.019	0.0512915	-0.257447	3.15582e-09	0.000173015	TRUE
Naive	Treg	Treg.Cyclin	ARFGEF2	256.894	0.0218697	0.00509368	0.611093	1	FALSE
Naive	Treg	Treg.Cyclin	CSE1L	793.927	0.0201454	-0.0024113	0.817477	1	FALSE
Naive	Treg	Treg.Cyclin	STAU1	977.763	0.0181883	0.0153045	0.183966	1	FALSE
Naive	Treg	Treg.Cyclin	DDX27	577.081	0.0214842	-0.0075027	0.470556	1	FALSE
Naive	Treg	Treg.Cyclin	ZNFX1	268.021	0.02414	-0.0011799	0.893935	1	FALSE
Naive	Treg	Treg.Cyclin	ZFAS1	2998.73	0.0466933	0.0730451	0.000849315	1	FALSE
Naive	Treg	Treg.Cyclin	SLC9A8	139.641	0.0232769	-0.0016769	0.855463	1	FALSE
Naive	Treg	Treg.Cyclin	RNF114	843.107	0.0257247	0.0262316	0.0396972	1	FALSE
Naive	Treg	Treg.Cyclin	UBE2V1	2214.61	0.0160861	-0.0025063	0.819018	1	FALSE
Naive	Treg	Treg.Cyclin	TMEM189	304.327	0.0228651	-0.0020514	0.827059	1	FALSE
Naive	Treg	Treg.Cyclin	CEBPB	940.169	0.0214958	-0.0027504	0.782667	1	FALSE
Naive	Treg	Treg.Cyclin	PTPN1	1494.71	0.0204785	0.00433167	0.677859	1	FALSE
Naive	Treg	Treg.Cyclin	BCAS4	415.023	0.0181227	-0.0056927	0.605519	1	FALSE
Naive	Treg	Treg.Cyclin	ADNP	449.824	0.0206489	0.00301573	0.769666	1	FALSE
Naive	Treg	Treg.Cyclin	DPM1	681.166	0.0201428	0.0127917	0.254771	1	FALSE
Naive	Treg	Treg.Cyclin	NFATC2	467.74	0.0260084	-0.036171	0.00943566	1	FALSE
Naive	Treg	Treg.Cyclin	ZFP64	156.685	0.0234632	-0.0120864	0.255317	1	FALSE
Naive	Treg	Treg.Cyclin	TSHZ2	413.144	0.0364704	-0.0090439	0.245618	1	FALSE
Naive	Treg	Treg.Cyclin	ZNF217	407.307	0.0230886	-0.0145627	0.18894	1	FALSE
Naive	Treg	Treg.Cyclin	PFDN4	1099.62	0.0191989	-0.0072832	0.505523	1	FALSE
Naive	Treg	Treg.Cyclin	AURKA	1311.76	0.0194064	-0.0202928	0.0881108	1	FALSE
Naive	Treg	Treg.Cyclin	CSTF1	323.979	0.0206689	-0.0064156	0.542067	1	FALSE
Naive	Treg	Treg.Cyclin	RTF2	988.322	0.016318	-0.0043184	0.694666	1	FALSE
Naive	Treg	Treg.Cyclin	RAE1	601.16	0.0197042	0.0150871	0.188749	1	FALSE
Naive	Treg	Treg.Cyclin	RBM38	994.567	0.0230542	0.00272606	0.770922	1	FALSE
Naive	Treg	Treg.Cyclin	RAB22A	370.226	0.0245873	-0.0191139	0.102182	1	FALSE
Naive	Treg	Treg.Cyclin	VAPB	267.375	0.019262	0.00587894	0.587804	1	FALSE
Naive	Treg	Treg.Cyclin	STX16	562.699	0.0229421	0.00145822	0.875782	1	FALSE
Naive	Treg	Treg.Cyclin	NPEPL1	128.361	0.0262771	-0.0105507	0.28339	1	FALSE
Naive	Treg	Treg.Cyclin	GNAS	6411.83	0.0182053	-0.0130004	0.253402	1	FALSE
Naive	Treg	Treg.Cyclin	NELFCD	584.269	0.0190833	0.00233618	0.827997	1	FALSE
Naive	Treg	Treg.Cyclin	CTSZ	479.6	0.0726881	-0.113113	0.000443088	1	FALSE
Naive	Treg	Treg.Cyclin	ATP5F1E	7640.33	0.0189397	-0.0072321	0.510136	1	FALSE
Naive	Treg	Treg.Cyclin	PRELID3B	1409.9	0.0181854	9.18978e-05	0.993276	1	FALSE
Naive	Treg	Treg.Cyclin	FAM217B	176.387	0.0215385	-0.00056	0.95476	1	FALSE
Naive	Treg	Treg.Cyclin	LSM14B	210.871	0.0233271	0.0165298	0.145872	1	FALSE
Naive	Treg	Treg.Cyclin	PSMA7	5978.73	0.0209986	-0.0153941	0.177518	1	FALSE
Naive	Treg	Treg.Cyclin	MTG2	292.618	0.0189068	-0.0086676	0.433618	1	FALSE
Naive	Treg	Treg.Cyclin	ADRM1	1927.8	0.0221374	-0.005217	0.599605	1	FALSE
Naive	Treg	Treg.Cyclin	RPS21	23998.2	0.0199338	0.0167203	0.149911	1	FALSE
Naive	Treg	Treg.Cyclin	SLCO4A1	293.815	0.0745065	-0.125416	0.000289494	1	FALSE
Naive	Treg	Treg.Cyclin	MRGBP	508.127	0.0210576	0.00341879	0.736839	1	FALSE
Naive	Treg	Treg.Cyclin	OGFR	503.059	0.0231891	-0.0032303	0.729867	1	FALSE
Naive	Treg	Treg.Cyclin	DIDO1	363.315	0.0205885	0.0032034	0.756464	1	FALSE
Naive	Treg	Treg.Cyclin	GID8	665.422	0.022222	0.0108624	0.308188	1	FALSE
Naive	Treg	Treg.Cyclin	YTHDF1	286.411	0.0214736	-0.0028449	0.775697	1	FALSE
Naive	Treg	Treg.Cyclin	PPDPF	7320.82	0.0220761	-0.0184037	0.115876	1	FALSE
Naive	Treg	Treg.Cyclin	MHENCR	174.933	0.0204452	0.00249476	0.809506	1	FALSE
Naive	Treg	Treg.Cyclin	ARFRP1	332.918	0.0210794	0.00158863	0.874818	1	FALSE
Naive	Treg	Treg.Cyclin	ZGPAT	217.005	0.0233604	-0.0039285	0.674858	1	FALSE
Naive	Treg	Treg.Cyclin	LIME1	249.729	0.0285958	0.00259175	0.7314	1	FALSE
Naive	Treg	Treg.Cyclin	SLC2A4RG	583.675	0.0392307	-0.0247299	0.0485746	1	FALSE
Naive	Treg	Treg.Cyclin	TPD52L2	401.469	0.0182703	-9e-06	0.999341	1	FALSE
Naive	Treg	Treg.Cyclin	DNAJC5	210.708	0.0209029	-0.0151054	0.184868	1	FALSE
Naive	Treg	Treg.Cyclin	UCKL1	261.54	0.0217957	0.00514038	0.608901	1	FALSE
Naive	Treg	Treg.Cyclin	SAMD10	123.409	0.0259089	-0.004595	0.594957	1	FALSE
Naive	Treg	Treg.Cyclin	PRPF6	881.853	0.0159602	-0.0021454	0.844458	1	FALSE
Naive	Treg	Treg.Cyclin	C20orf204	198.557	0.0735072	-0.0308393	0.0189753	1	FALSE
Naive	Treg	Treg.Cyclin	TCEA2	371.721	0.023205	-0.0062905	0.517855	1	FALSE
Naive	Treg	Treg.Cyclin	RGS19	735.872	0.0256996	-0.0104822	0.290729	1	FALSE
Naive	Treg	Treg.Cyclin	AP001347.1	270.71	0.0223646	0.000406489	0.966001	1	FALSE
Naive	Treg	Treg.Cyclin	HSPA13	352.389	0.0235809	-0.006292	0.512827	1	FALSE
Naive	Treg	Treg.Cyclin	SAMSN1	713.323	0.0582436	-0.0998771	0.000381269	1	FALSE
Naive	Treg	Treg.Cyclin	USP25	307.417	0.0240395	0.00793226	0.416578	1	FALSE
Naive	Treg	Treg.Cyclin	BTG3	660.857	0.0191639	0.00054894	0.959113	1	FALSE
Naive	Treg	Treg.Cyclin	C21orf91	251.247	0.0213891	0.000152615	0.987746	1	FALSE
Naive	Treg	Treg.Cyclin	MIR155HG	2384.21	0.0658309	-0.107878	0.000405984	1	FALSE
Naive	Treg	Treg.Cyclin	MRPL39	865.029	0.0201176	0.0109166	0.323544	1	FALSE
Naive	Treg	Treg.Cyclin	ATP5PF	3734.81	0.0182201	-0.0078046	0.482015	1	FALSE
Naive	Treg	Treg.Cyclin	GABPA	204.137	0.0195325	0.00542863	0.613916	1	FALSE
Naive	Treg	Treg.Cyclin	APP	625.29	0.0247867	0.00868376	0.37205	1	FALSE
Naive	Treg	Treg.Cyclin	LTN1	373.424	0.0221511	-0.0053832	0.588537	1	FALSE
Naive	Treg	Treg.Cyclin	RWDD2B	147.511	0.0216248	-0.000548	0.955581	1	FALSE
Naive	Treg	Treg.Cyclin	USP16	725.025	0.0171679	-0.0022843	0.835564	1	FALSE
Naive	Treg	Treg.Cyclin	CCT8	5489.85	0.0161242	0.00216503	0.843336	1	FALSE
Naive	Treg	Treg.Cyclin	BACH1	305.483	0.0257707	0.00320739	0.704848	1	FALSE
Naive	Treg	Treg.Cyclin	TIAM1	366.985	0.0258709	-0.0175205	0.122581	1	FALSE
Naive	Treg	Treg.Cyclin	SOD1	5923.87	0.019697	-0.0161316	0.163209	1	FALSE
Naive	Treg	Treg.Cyclin	SCAF4	492.354	0.0185423	0.0072552	0.511056	1	FALSE
Naive	Treg	Treg.Cyclin	MIS18A	660.065	0.0189848	0.0220569	0.0658884	1	FALSE
Naive	Treg	Treg.Cyclin	URB1	158.344	0.0240975	-0.0030815	0.732339	1	FALSE
Naive	Treg	Treg.Cyclin	CFAP298	709.206	0.0242687	0.00900549	0.363387	1	FALSE
Naive	Treg	Treg.Cyclin	PAXBP1	592.096	0.0180232	0.00392427	0.720751	1	FALSE
Naive	Treg	Treg.Cyclin	IFNAR2	678.076	0.0247341	-0.0171691	0.130772	1	FALSE
Naive	Treg	Treg.Cyclin	IL10RB	461.159	0.020879	-0.0045993	0.655641	1	FALSE
Naive	Treg	Treg.Cyclin	IFNAR1	460.879	0.0202124	0.010167	0.354109	1	FALSE
Naive	Treg	Treg.Cyclin	IFNGR2	364.919	0.0251459	0.0056773	0.530648	1	FALSE
Naive	Treg	Treg.Cyclin	TMEM50B	236.656	0.0189371	-0.0042088	0.69783	1	FALSE
Naive	Treg	Treg.Cyclin	GART	1230.65	0.0207528	-0.000671	0.947492	1	FALSE
Naive	Treg	Treg.Cyclin	SON	1964.23	0.0151795	0.00231828	0.830026	1	FALSE
Naive	Treg	Treg.Cyclin	DONSON	422.635	0.0172904	-0.0012592	0.908796	1	FALSE
Naive	Treg	Treg.Cyclin	CRYZL1	329.993	0.0179185	0.00698969	0.528491	1	FALSE
Naive	Treg	Treg.Cyclin	ATP5PO	4485.58	0.0129405	-0.0027447	0.784535	1	FALSE
Naive	Treg	Treg.Cyclin	LINC00649	126.637	0.0240017	0.000683115	0.938718	1	FALSE
Naive	Treg	Treg.Cyclin	MRPS6	1617.53	0.0185311	-0.0087552	0.431061	1	FALSE
Naive	Treg	Treg.Cyclin	SLC5A3	158.012	0.0255614	-0.0051316	0.561476	1	FALSE
Naive	Treg	Treg.Cyclin	RUNX1	400.197	0.0239962	0.00663652	0.487065	1	FALSE
Naive	Treg	Treg.Cyclin	CBR1	910.419	0.0211618	0.00106591	0.915439	1	FALSE
Naive	Treg	Treg.Cyclin	CBR3	373.168	0.0232469	7.86653e-05	0.993158	1	FALSE
Naive	Treg	Treg.Cyclin	MORC3	389.05	0.0234669	0.00932158	0.358303	1	FALSE
Naive	Treg	Treg.Cyclin	CHAF1B	388.998	0.0197525	0.0114454	0.305045	1	FALSE
Naive	Treg	Treg.Cyclin	HLCS	188.394	0.0218086	0.00107732	0.912267	1	FALSE
Naive	Treg	Treg.Cyclin	PIGP	558.047	0.0167723	0.00539384	0.625602	1	FALSE
Naive	Treg	Treg.Cyclin	TTC3	902.336	0.0186786	-0.0187668	0.110412	1	FALSE
Naive	Treg	Treg.Cyclin	VPS26C	337.156	0.0194114	0.00882234	0.42265	1	FALSE
Naive	Treg	Treg.Cyclin	DYRK1A	243.264	0.0259942	-0.0035166	0.677014	1	FALSE
Naive	Treg	Treg.Cyclin	ETS2	236.75	0.0512554	-0.04165	0.0125711	1	FALSE
Naive	Treg	Treg.Cyclin	PSMG1	1814.84	0.0214013	0.00334267	0.739235	1	FALSE
Naive	Treg	Treg.Cyclin	BRWD1	444.511	0.0222396	0.0136455	0.217119	1	FALSE
Naive	Treg	Treg.Cyclin	HMGN1	5545.24	0.0158372	0.00411971	0.706477	1	FALSE
Naive	Treg	Treg.Cyclin	GET1	327.86	0.0208675	-0.0180001	0.1241	1	FALSE
Naive	Treg	Treg.Cyclin	MX1	502.68	0.0274651	0.00284897	0.71868	1	FALSE
Naive	Treg	Treg.Cyclin	ABCG1	121.879	0.0820435	-0.138753	0.000237027	1	FALSE
Naive	Treg	Treg.Cyclin	UBASH3A	431.329	0.0207466	-0.0033168	0.746955	1	FALSE
Naive	Treg	Treg.Cyclin	WDR4	320.19	0.025935	-0.0048616	0.575544	1	FALSE
Naive	Treg	Treg.Cyclin	NDUFV3	511.724	0.0204027	0.00522656	0.618973	1	FALSE
Naive	Treg	Treg.Cyclin	PKNOX1	151.076	0.0218591	-0.0106269	0.320618	1	FALSE
Naive	Treg	Treg.Cyclin	RRP1B	1365.91	0.0208816	0.00234724	0.817744	1	FALSE
Naive	Treg	Treg.Cyclin	PDXK	1503.57	0.01935	-0.0137078	0.228636	1	FALSE
Naive	Treg	Treg.Cyclin	CSTB	2665.6	0.0188644	-0.000814	0.939843	1	FALSE
Naive	Treg	Treg.Cyclin	RRP1	392.586	0.0227533	-0.000735	0.937552	1	FALSE
Naive	Treg	Treg.Cyclin	AGPAT3	446.545	0.029997	-0.0363153	0.0117027	1	FALSE
Naive	Treg	Treg.Cyclin	TRAPPC10	522.183	0.018833	-0.011949	0.289962	1	FALSE
Naive	Treg	Treg.Cyclin	PFKL	1391.7	0.022247	-0.0253017	0.0426303	1	FALSE
Naive	Treg	Treg.Cyclin	UBE2G2	583.294	0.0216194	-0.0055032	0.587399	1	FALSE
Naive	Treg	Treg.Cyclin	SUMO3	1432.88	0.0228443	-0.0216787	0.0730773	1	FALSE
Naive	Treg	Treg.Cyclin	PTTG1IP	616.146	0.0311656	0.0116525	0.215253	1	FALSE
Naive	Treg	Treg.Cyclin	ITGB2	1544.96	0.0171305	0.0222936	0.0580242	1	FALSE
Naive	Treg	Treg.Cyclin	FAM207A	1073.2	0.0211362	-0.00027	0.978546	1	FALSE
Naive	Treg	Treg.Cyclin	ADARB1	278.816	0.0266833	-0.0136671	0.192286	1	FALSE
Naive	Treg	Treg.Cyclin	SLC19A1	193.852	0.0262275	0.0162107	0.142957	1	FALSE
Naive	Treg	Treg.Cyclin	PCBP3	123.738	0.028039	-0.0077191	0.381073	1	FALSE
Naive	Treg	Treg.Cyclin	SPATC1L	149.933	0.0230653	-0.0049255	0.607395	1	FALSE
Naive	Treg	Treg.Cyclin	MCM3AP	290.67	0.0226714	-0.0079685	0.431479	1	FALSE
Naive	Treg	Treg.Cyclin	YBEY	189.837	0.021627	0.00791741	0.446777	1	FALSE
Naive	Treg	Treg.Cyclin	C21orf58	305.24	0.0196197	0.00522636	0.62614	1	FALSE
Naive	Treg	Treg.Cyclin	PCNT	282.129	0.0209489	-0.0019965	0.844018	1	FALSE
Naive	Treg	Treg.Cyclin	DIP2A	204.157	0.0236308	-0.0055905	0.555892	1	FALSE
Naive	Treg	Treg.Cyclin	PRMT2	824.217	0.0222283	0.0111904	0.29589	1	FALSE
Naive	Treg	Treg.Cyclin	IL17RA	158.808	0.0232656	-0.0066606	0.495179	1	FALSE
Naive	Treg	Treg.Cyclin	HDHD5	1010.5	0.0240904	-0.0147841	0.179181	1	FALSE
Naive	Treg	Treg.Cyclin	ATP6V1E1	581.864	0.0189657	-0.0024509	0.820187	1	FALSE
Naive	Treg	Treg.Cyclin	BCL2L13	429.916	0.0210119	-0.0109908	0.313761	1	FALSE
Naive	Treg	Treg.Cyclin	BID	517.772	0.0459539	-0.0409449	0.0122737	1	FALSE
Naive	Treg	Treg.Cyclin	PEX26	208.242	0.0202515	-0.006428	0.545756	1	FALSE
Naive	Treg	Treg.Cyclin	DGCR2	137.558	0.0229667	0.0095064	0.355705	1	FALSE
Naive	Treg	Treg.Cyclin	ESS2	123.883	0.0291289	0.0122892	0.21191	1	FALSE
Naive	Treg	Treg.Cyclin	SLC25A1	1040.06	0.0224189	-0.0209247	0.0813141	1	FALSE
Naive	Treg	Treg.Cyclin	C22orf39	572.092	0.0167438	0.00566671	0.608385	1	FALSE
Naive	Treg	Treg.Cyclin	MRPL40	1136.69	0.0178944	0.00180035	0.869441	1	FALSE
Naive	Treg	Treg.Cyclin	UFD1	1034.68	0.0214773	0.00305381	0.75997	1	FALSE
Naive	Treg	Treg.Cyclin	CDC45	769.413	0.0178809	-0.000606	0.955811	1	FALSE
Naive	Treg	Treg.Cyclin	GNB1L	301.388	0.0217008	-0.0031146	0.753398	1	FALSE
Naive	Treg	Treg.Cyclin	TXNRD2	258.991	0.0290987	-0.0234397	0.0579405	1	FALSE
Naive	Treg	Treg.Cyclin	COMT	1202.15	0.0205742	-0.0087085	0.418239	1	FALSE
Naive	Treg	Treg.Cyclin	TANGO2	161.664	0.0213647	1.44503e-06	0.999884	1	FALSE
Naive	Treg	Treg.Cyclin	TRMT2A	325.292	0.0225638	-0.0069794	0.486042	1	FALSE
Naive	Treg	Treg.Cyclin	RANBP1	5479.87	0.0216893	-0.0053492	0.596504	1	FALSE
Naive	Treg	Treg.Cyclin	DGCR6L	434.457	0.0211636	0.00948557	0.375631	1	FALSE
Naive	Treg	Treg.Cyclin	KLHL22	226.99	0.0390953	-0.0206671	0.0704861	1	FALSE
Naive	Treg	Treg.Cyclin	MED15	406.508	0.0216734	-0.0264489	0.0350728	1	FALSE
Naive	Treg	Treg.Cyclin	PI4KA	215.302	0.0234469	0.00127735	0.888618	1	FALSE
Naive	Treg	Treg.Cyclin	SNAP29	556.331	0.0176135	0.00114607	0.916817	1	FALSE
Naive	Treg	Treg.Cyclin	CRKL	245.7	0.0242882	0.000989311	0.910355	1	FALSE
Naive	Treg	Treg.Cyclin	THAP7	399.925	0.0222031	0.000836543	0.930633	1	FALSE
Naive	Treg	Treg.Cyclin	UBE2L3	1891.5	0.0185317	-0.0074704	0.499073	1	FALSE
Naive	Treg	Treg.Cyclin	YDJC	902.427	0.0212957	0.00797585	0.447597	1	FALSE
Naive	Treg	Treg.Cyclin	SDF2L1	1045.23	0.0298894	-0.0088999	0.311162	1	FALSE
Naive	Treg	Treg.Cyclin	PPIL2	179.713	0.0237202	0.0128016	0.231883	1	FALSE
Naive	Treg	Treg.Cyclin	MAPK1	468.332	0.0457126	-0.0818444	0.000388081	1	FALSE
Naive	Treg	Treg.Cyclin	BCR	111.332	0.0240806	0.0034527	0.70303	1	FALSE
Naive	Treg	Treg.Cyclin	RGL4	365.842	0.0310413	-0.0259572	0.0433252	1	FALSE
Naive	Treg	Treg.Cyclin	CHCHD10	4576.48	0.0231368	-0.0045376	0.633423	1	FALSE
Naive	Treg	Treg.Cyclin	SMARCB1	959.455	0.0225443	0.00505557	0.605219	1	FALSE
Naive	Treg	Treg.Cyclin	MIF	32767.4	0.0137114	-0.009628	0.35582	1	FALSE
Naive	Treg	Treg.Cyclin	DDT	1048.36	0.0173344	-0.0111708	0.321819	1	FALSE
Naive	Treg	Treg.Cyclin	CABIN1	511.746	0.0210785	-0.000383	0.969612	1	FALSE
Naive	Treg	Treg.Cyclin	SPECC1L	391.584	0.0214881	-0.0114124	0.293943	1	FALSE
Naive	Treg	Treg.Cyclin	ADORA2A	256.889	0.0219665	-0.0032165	0.743231	1	FALSE
Naive	Treg	Treg.Cyclin	GUCD1	242.839	0.0200379	-0.0027338	0.79447	1	FALSE
Naive	Treg	Treg.Cyclin	GRK3	352.838	0.0227521	-0.004357	0.650933	1	FALSE
Naive	Treg	Treg.Cyclin	ASPHD2	210.94	0.0234393	0.00505282	0.59395	1	FALSE
Naive	Treg	Treg.Cyclin	HPS4	200.605	0.0212784	3.14425e-05	0.997487	1	FALSE
Naive	Treg	Treg.Cyclin	SRRD	217.916	0.0211816	-0.0098273	0.360269	1	FALSE
Naive	Treg	Treg.Cyclin	TFIP11	169.047	0.0221257	0.00741059	0.4677	1	FALSE
Naive	Treg	Treg.Cyclin	TPST2	215.308	0.0197897	-0.0063615	0.554154	1	FALSE
Naive	Treg	Treg.Cyclin	PITPNB	492.991	0.0209295	-0.0213157	0.0765418	1	FALSE
Naive	Treg	Treg.Cyclin	TTC28-AS1	322.901	0.0246029	0.00877496	0.369973	1	FALSE
Naive	Treg	Treg.Cyclin	CHEK2	275.255	0.0203613	-0.0162124	0.160299	1	FALSE
Naive	Treg	Treg.Cyclin	HSCB	272.748	0.0201153	0.00825602	0.445471	1	FALSE
Naive	Treg	Treg.Cyclin	CCDC117	142.556	0.0310767	0.0230395	0.0604292	1	FALSE
Naive	Treg	Treg.Cyclin	XBP1	1431.98	0.0206871	0.00269795	0.792806	1	FALSE
Naive	Treg	Treg.Cyclin	Z93930.2	132.054	0.0272391	-0.0137867	0.186828	1	FALSE
Naive	Treg	Treg.Cyclin	RHBDD3	127.423	0.0233367	0.00329076	0.723633	1	FALSE
Naive	Treg	Treg.Cyclin	EWSR1	2563.77	0.0185337	0.00607667	0.580182	1	FALSE
Naive	Treg	Treg.Cyclin	AP1B1	427.956	0.0233887	-0.0215098	0.0748091	1	FALSE
Naive	Treg	Treg.Cyclin	THOC5	253.244	0.0204961	-0.0010791	0.916504	1	FALSE
Naive	Treg	Treg.Cyclin	NIPSNAP1	748.526	0.0203	0.0110462	0.31708	1	FALSE
Naive	Treg	Treg.Cyclin	NF2	233.575	0.019971	-0.0049837	0.638893	1	FALSE
Naive	Treg	Treg.Cyclin	ZMAT5	328.395	0.0208593	-0.0015484	0.878957	1	FALSE
Naive	Treg	Treg.Cyclin	UQCR10	3581.31	0.0208052	-0.0147879	0.193257	1	FALSE
Naive	Treg	Treg.Cyclin	ASCC2	349.811	0.0186986	-0.0013426	0.901261	1	FALSE
Naive	Treg	Treg.Cyclin	LIF	348.548	0.0302076	-0.007227	0.380758	1	FALSE
Naive	Treg	Treg.Cyclin	OSM	255.102	0.0308367	-0.000887	0.895233	1	FALSE
Naive	Treg	Treg.Cyclin	TBC1D10A	220.043	0.0353516	-0.0192737	0.086006	1	FALSE
Naive	Treg	Treg.Cyclin	SF3A1	1044.23	0.0180381	0.00491499	0.655149	1	FALSE
Naive	Treg	Treg.Cyclin	MTFP1	1337.68	0.0212868	-0.0011277	0.910123	1	FALSE
Naive	Treg	Treg.Cyclin	PES1	624.548	0.0224908	-0.004622	0.635495	1	FALSE
Naive	Treg	Treg.Cyclin	TUG1	158.618	0.0298549	0.0122039	0.209703	1	FALSE
Naive	Treg	Treg.Cyclin	SELENOM	124.13	0.0435796	-0.0387058	0.014202	1	FALSE
Naive	Treg	Treg.Cyclin	LIMK2	249.898	0.0217971	0.000342268	0.972056	1	FALSE
Naive	Treg	Treg.Cyclin	PIK3IP1	170.041	0.0283795	0.0116687	0.23294	1	FALSE
Naive	Treg	Treg.Cyclin	DRG1	766.111	0.020302	-0.0065603	0.537393	1	FALSE
Naive	Treg	Treg.Cyclin	EIF4ENIF1	246.08	0.0220075	-0.0099485	0.346866	1	FALSE
Naive	Treg	Treg.Cyclin	SFI1	345.927	0.0581206	-0.0502609	0.00762284	1	FALSE
Naive	Treg	Treg.Cyclin	PISD	185.629	0.020531	0.00425921	0.682334	1	FALSE
Naive	Treg	Treg.Cyclin	PRR14L	314.348	0.0209876	-0.0028847	0.776684	1	FALSE
Naive	Treg	Treg.Cyclin	DEPDC5	132.835	0.023752	0.00223788	0.804898	1	FALSE
Naive	Treg	Treg.Cyclin	YWHAH	2444.55	0.0389798	-0.0609	0.0012159	1	FALSE
Naive	Treg	Treg.Cyclin	RTCB	834.461	0.0181168	-0.000429	0.96867	1	FALSE
Naive	Treg	Treg.Cyclin	FBXO7	801.689	0.0185696	8.05423e-05	0.994072	1	FALSE
Naive	Treg	Treg.Cyclin	HMGXB4	486.852	0.0187482	0.0123133	0.276784	1	FALSE
Naive	Treg	Treg.Cyclin	TOM1	263.571	0.0209245	0.00932799	0.385211	1	FALSE
Naive	Treg	Treg.Cyclin	MCM5	1672.86	0.0185222	0.00182255	0.866747	1	FALSE
Naive	Treg	Treg.Cyclin	APOL6	430.25	0.0331284	0.0268721	0.0395506	1	FALSE
Naive	Treg	Treg.Cyclin	APOL3	170.116	0.0412376	0.0363368	0.0168392	1	FALSE
Naive	Treg	Treg.Cyclin	APOL2	194.465	0.0227081	0.00209529	0.824611	1	FALSE
Naive	Treg	Treg.Cyclin	MYH9	3095.74	0.0354399	-0.0301673	0.0283418	1	FALSE
Naive	Treg	Treg.Cyclin	TXN2	1678.92	0.0186304	-0.0149408	0.193943	1	FALSE
Naive	Treg	Treg.Cyclin	EIF3D	2698.3	0.0191893	0.0049766	0.645487	1	FALSE
Naive	Treg	Treg.Cyclin	IFT27	193.423	0.0226873	-0.0081021	0.424502	1	FALSE
Naive	Treg	Treg.Cyclin	NCF4	179.278	0.0960444	-0.284799	6.01621e-06	0.329833	FALSE
Naive	Treg	Treg.Cyclin	MPST	268.509	0.0874056	-0.177849	7.95987e-05	1	FALSE
Naive	Treg	Treg.Cyclin	KCTD17	119.252	0.0229938	0.00355278	0.7072	1	FALSE
Naive	Treg	Treg.Cyclin	TMPRSS6	364.657	0.0248609	0.000721346	0.932904	1	FALSE
Naive	Treg	Treg.Cyclin	IL2RB	845.201	0.0427787	-0.0692282	0.000802124	1	FALSE
Naive	Treg	Treg.Cyclin	RAC2	11125.4	0.024865	-0.0202023	0.088454	1	FALSE
Naive	Treg	Treg.Cyclin	MFNG	932.226	0.0223498	0.0074739	0.461462	1	FALSE
Naive	Treg	Treg.Cyclin	GGA1	196.931	0.020514	0.00973748	0.370463	1	FALSE
Naive	Treg	Treg.Cyclin	SH3BP1	753.095	0.0251516	-0.0119099	0.248305	1	FALSE
Naive	Treg	Treg.Cyclin	PDXP	561.07	0.026257	-0.0025735	0.754664	1	FALSE
Naive	Treg	Treg.Cyclin	LGALS1	9441.07	0.0856722	-0.291207	2.03739e-06	0.111698	FALSE
Naive	Treg	Treg.Cyclin	NOL12	330.381	0.0220216	0.000185039	0.984744	1	FALSE
Naive	Treg	Treg.Cyclin	TRIOBP	237.011	0.0217485	-0.0057177	0.572129	1	FALSE
Naive	Treg	Treg.Cyclin	GCAT	293.585	0.037769	0.0310337	0.0266375	1	FALSE
Naive	Treg	Treg.Cyclin	ANKRD54	190.892	0.0223398	-0.0105911	0.317544	1	FALSE
Naive	Treg	Treg.Cyclin	EIF3L	2853.58	0.0168299	0.000765254	0.944501	1	FALSE
Naive	Treg	Treg.Cyclin	POLR2F	1341.59	0.0198303	0.00264767	0.801954	1	FALSE
Naive	Treg	Treg.Cyclin	CSNK1E	418.657	0.0200965	-0.000272	0.979207	1	FALSE
Naive	Treg	Treg.Cyclin	DDX17	1361.59	0.0226732	-0.000972	0.917777	1	FALSE
Naive	Treg	Treg.Cyclin	DMC1	171.325	0.0210266	-0.0014974	0.882158	1	FALSE
Naive	Treg	Treg.Cyclin	TOMM22	2559.13	0.0212444	-0.004359	0.668214	1	FALSE
Naive	Treg	Treg.Cyclin	JOSD1	302.585	0.0202477	0.00360099	0.730718	1	FALSE
Naive	Treg	Treg.Cyclin	SUN2	517.752	0.0319638	-0.0190084	0.0934582	1	FALSE
Naive	Treg	Treg.Cyclin	CBX6	312.891	0.0211615	-0.0011143	0.911626	1	FALSE
Naive	Treg	Treg.Cyclin	APOBEC3C	524.686	0.021982	-0.0145336	0.194842	1	FALSE
Naive	Treg	Treg.Cyclin	APOBEC3G	439.771	0.0564142	-0.0911374	0.000543614	1	FALSE
Naive	Treg	Treg.Cyclin	APOBEC3H	120.577	0.0360618	-0.0114312	0.189208	1	FALSE
Naive	Treg	Treg.Cyclin	RPL3	27462.2	0.0143716	0.0132858	0.216542	1	FALSE
Naive	Treg	Treg.Cyclin	MIEF1	162.288	0.0342308	0.0293782	0.03039	1	FALSE
Naive	Treg	Treg.Cyclin	ATF4	1745.74	0.0212902	0.0203795	0.0880164	1	FALSE
Naive	Treg	Treg.Cyclin	RPS19BP1	1441.25	0.0190147	0.0132922	0.242599	1	FALSE
Naive	Treg	Treg.Cyclin	GRAP2	502.344	0.0250356	0.00667081	0.471797	1	FALSE
Naive	Treg	Treg.Cyclin	TNRC6B	643.876	0.0235464	0.0119506	0.259013	1	FALSE
Naive	Treg	Treg.Cyclin	ADSL	1842.1	0.02139	0.00198427	0.842334	1	FALSE
Naive	Treg	Treg.Cyclin	SGSM3	256.285	0.020187	0.000961214	0.926365	1	FALSE
Naive	Treg	Treg.Cyclin	MRTFA	273.54	0.0226723	0.00226089	0.811473	1	FALSE
Naive	Treg	Treg.Cyclin	SLC25A17	348.104	0.0176402	0.00518389	0.638821	1	FALSE
Naive	Treg	Treg.Cyclin	ST13	2260.49	0.0136957	0.00138423	0.893597	1	FALSE
Naive	Treg	Treg.Cyclin	XPNPEP3	252.41	0.0207664	0.00702948	0.505208	1	FALSE
Naive	Treg	Treg.Cyclin	RBX1	3573.09	0.0179163	-0.0312507	0.0110294	1	FALSE
Naive	Treg	Treg.Cyclin	EP300	235.71	0.0235761	0.00113809	0.900082	1	FALSE
Naive	Treg	Treg.Cyclin	L3MBTL2	178.339	0.0312106	-0.0240278	0.0540314	1	FALSE
Naive	Treg	Treg.Cyclin	RANGAP1	687.028	0.0185879	-0.0089332	0.421922	1	FALSE
Naive	Treg	Treg.Cyclin	TOB2	164.932	0.0219124	-0.0075031	0.465332	1	FALSE
Naive	Treg	Treg.Cyclin	PHF5A	1065.01	0.0209597	0.00228064	0.82228	1	FALSE
Naive	Treg	Treg.Cyclin	ACO2	857.269	0.0216702	-0.017929	0.124307	1	FALSE
Naive	Treg	Treg.Cyclin	POLR3H	445.109	0.0231509	-0.0013469	0.884108	1	FALSE
Naive	Treg	Treg.Cyclin	PMM1	587.034	0.0249445	-0.0147734	0.175665	1	FALSE
Naive	Treg	Treg.Cyclin	DESI1	1381.15	0.0372608	-0.0559178	0.00176383	1	FALSE
Naive	Treg	Treg.Cyclin	XRCC6	3621.7	0.0217162	-0.0101531	0.341177	1	FALSE
Naive	Treg	Treg.Cyclin	SNU13	4211.56	0.0197679	-0.0035681	0.73661	1	FALSE
Naive	Treg	Treg.Cyclin	MEI1	218.945	0.0266674	-0.010875	0.269324	1	FALSE
Naive	Treg	Treg.Cyclin	SREBF2	516.311	0.0234481	0.000453657	0.960224	1	FALSE
Naive	Treg	Treg.Cyclin	CENPM	1572.72	0.0203877	-0.024691	0.0446909	1	FALSE
Naive	Treg	Treg.Cyclin	NAGA	197.568	0.05991	-0.0906051	0.000698935	1	FALSE
Naive	Treg	Treg.Cyclin	SMDT1	1160.45	0.0206487	0.0097711	0.367753	1	FALSE
Naive	Treg	Treg.Cyclin	NDUFA6	3041.14	0.0222827	-0.0251716	0.0435202	1	FALSE
Naive	Treg	Treg.Cyclin	TCF20	162.357	0.0250561	-0.0058813	0.518862	1	FALSE
Naive	Treg	Treg.Cyclin	RRP7A	1766.12	0.0267751	-0.010465	0.282152	1	FALSE
Naive	Treg	Treg.Cyclin	POLDIP3	229.855	0.0217962	0.0116758	0.282008	1	FALSE
Naive	Treg	Treg.Cyclin	CYB5R3	1064.04	0.0290827	-0.0186002	0.10221	1	FALSE
Naive	Treg	Treg.Cyclin	ARFGAP3	418.55	0.0334672	-0.038936	0.00996518	1	FALSE
Naive	Treg	Treg.Cyclin	PACSIN2	243.46	0.0320178	-0.041945	0.00628265	1	FALSE
Naive	Treg	Treg.Cyclin	TTLL1	145.626	0.0233672	-0.0042003	0.654783	1	FALSE
Naive	Treg	Treg.Cyclin	MCAT	183.11	0.0223964	-0.002049	0.830577	1	FALSE
Naive	Treg	Treg.Cyclin	TSPO	3570.64	0.0155747	-0.0157318	0.159488	1	FALSE
Naive	Treg	Treg.Cyclin	TTLL12	336.151	0.0242036	0.00211244	0.81203	1	FALSE
Naive	Treg	Treg.Cyclin	SAMM50	433.705	0.0204982	-0.0014975	0.884408	1	FALSE
Naive	Treg	Treg.Cyclin	PARVB	737.569	0.027999	-0.0089292	0.328201	1	FALSE
Naive	Treg	Treg.Cyclin	PARVG	522.405	0.0210597	-0.0069077	0.508814	1	FALSE
Naive	Treg	Treg.Cyclin	NUP50-DT	126.401	0.0225623	0.00401371	0.677859	1	FALSE
Naive	Treg	Treg.Cyclin	NUP50	732.806	0.0202765	-0.0157128	0.171947	1	FALSE
Naive	Treg	Treg.Cyclin	FAM118A	174.277	0.0280546	0.0172144	0.122255	1	FALSE
Naive	Treg	Treg.Cyclin	ATXN10	317.828	0.0264616	0.0338155	0.0138543	1	FALSE
Naive	Treg	Treg.Cyclin	GTSE1	930.165	0.0222747	-0.0403179	0.00311479	1	FALSE
Naive	Treg	Treg.Cyclin	TRMU	235.767	0.0213417	0.011451	0.293694	1	FALSE
Naive	Treg	Treg.Cyclin	CERK	341.28	0.0280957	-0.0302623	0.0242891	1	FALSE
Naive	Treg	Treg.Cyclin	AL118516.1	181.88	0.0245334	0.00562039	0.542198	1	FALSE
Naive	Treg	Treg.Cyclin	TBC1D22A	489.515	0.0238604	-0.0100551	0.323821	1	FALSE
Naive	Treg	Treg.Cyclin	C22orf34	232.386	0.0209867	0.00152649	0.880079	1	FALSE
Naive	Treg	Treg.Cyclin	ALG12	122.254	0.0246354	0.0045415	0.614518	1	FALSE
Naive	Treg	Treg.Cyclin	CRELD2	381.05	0.029493	-0.0166861	0.126434	1	FALSE
Naive	Treg	Treg.Cyclin	PIM3	1478.69	0.0214382	-0.0042728	0.672106	1	FALSE
Naive	Treg	Treg.Cyclin	TRABD	1215.3	0.0264377	-0.0151841	0.161159	1	FALSE
Naive	Treg	Treg.Cyclin	SELENOO	248.64	0.0251905	-0.0230144	0.0610049	1	FALSE
Naive	Treg	Treg.Cyclin	DENND6B	183.078	0.0314931	-0.015809	0.133692	1	FALSE
Naive	Treg	Treg.Cyclin	PPP6R2	309.648	0.0260742	0.0217484	0.0718994	1	FALSE
Naive	Treg	Treg.Cyclin	SBF1	184.026	0.0216947	0.0103918	0.331564	1	FALSE
Naive	Treg	Treg.Cyclin	LMF2	309.623	0.02786	-0.0133983	0.192497	1	FALSE
Naive	Treg	Treg.Cyclin	NCAPH2	278.199	0.0217865	-0.0058275	0.564745	1	FALSE
Naive	Treg	Treg.Cyclin	SCO2	459.584	0.0252157	-0.0098725	0.31775	1	FALSE
Naive	Treg	Treg.Cyclin	TYMP	675.347	0.0849899	-0.0986111	0.00114855	1	FALSE
Naive	Treg	Treg.Cyclin	ODF3B	204.168	0.024728	-0.0056929	0.535024	1	FALSE
Naive	Treg	Treg.Cyclin	CHKB	395.407	0.0190444	0.0144833	0.206351	1	FALSE
Naive	Treg	Treg.Cyclin	ARSA	110.052	0.0249653	-0.0067786	0.466546	1	FALSE
Naive	Treg	Treg.Cyclin	PLCXD1	223.954	0.025855	0.011194	0.265384	1	FALSE
Naive	Treg	Treg.Cyclin	GTPBP6	581.591	0.0226064	-0.0136799	0.2141	1	FALSE
Naive	Treg	Treg.Cyclin	PPP2R3B	229.517	0.020299	0.000593001	0.954343	1	FALSE
Naive	Treg	Treg.Cyclin	SLC25A6	7922.28	0.0156387	0.003612	0.740385	1	FALSE
Naive	Treg	Treg.Cyclin	ASMTL	547.4	0.0209004	-0.0061391	0.556151	1	FALSE
Naive	Treg	Treg.Cyclin	P2RY8	339.541	0.0217446	0.00518112	0.606835	1	FALSE
Naive	Treg	Treg.Cyclin	AKAP17A	292.76	0.0206416	0.00863588	0.421149	1	FALSE
Naive	Treg	Treg.Cyclin	DHRSX	288.583	0.0202304	-0.0122193	0.273803	1	FALSE
Naive	Treg	Treg.Cyclin	ZBED1	236.2	0.0210209	-0.0028471	0.779219	1	FALSE
Naive	Treg	Treg.Cyclin	CD99	2096.94	0.0351641	-0.184223	3.97165e-09	0.000217742	TRUE
Naive	Treg	Treg.Cyclin	PRKX	713.673	0.0209127	-0.0027414	0.787931	1	FALSE
Naive	Treg	Treg.Cyclin	BX890604.2	196.104	0.020886	0.00244629	0.810241	1	FALSE
Naive	Treg	Treg.Cyclin	PUDP	413.849	0.0331639	-0.0350236	0.015689	1	FALSE
Naive	Treg	Treg.Cyclin	PNPLA4	319.242	0.0218851	0.0194822	0.0998961	1	FALSE
Naive	Treg	Treg.Cyclin	TBL1X	354.277	0.0468411	-0.0373735	0.0166475	1	FALSE
Naive	Treg	Treg.Cyclin	HCCS	375.093	0.0203519	0.000766292	0.940925	1	FALSE
Naive	Treg	Treg.Cyclin	MSL3	376.852	0.0272309	0.0291586	0.0275101	1	FALSE
Naive	Treg	Treg.Cyclin	PRPS2	555.119	0.0293268	0.040929	0.00593039	1	FALSE
Naive	Treg	Treg.Cyclin	TMSB4X	72379.6	0.0494671	-0.0944538	0.000246222	1	FALSE
Naive	Treg	Treg.Cyclin	RAB9A	482.454	0.0238028	0.00169681	0.850526	1	FALSE
Naive	Treg	Treg.Cyclin	TRAPPC2	181.553	0.0258486	0.0175246	0.122567	1	FALSE
Naive	Treg	Treg.Cyclin	OFD1	357.066	0.0205651	-0.0025965	0.801173	1	FALSE
Naive	Treg	Treg.Cyclin	GEMIN8	147.062	0.0217087	0.00140249	0.88652	1	FALSE
Naive	Treg	Treg.Cyclin	FANCB	196.053	0.0217774	0.00633152	0.533907	1	FALSE
Naive	Treg	Treg.Cyclin	MOSPD2	144.737	0.0228828	0.00586608	0.54819	1	FALSE
Naive	Treg	Treg.Cyclin	CA5B	185.812	0.0211441	0.00579189	0.574789	1	FALSE
Naive	Treg	Treg.Cyclin	ZRSR2	248.272	0.0223278	-0.0028834	0.765225	1	FALSE
Naive	Treg	Treg.Cyclin	AP1S2	469.736	0.020659	-0.0162193	0.15952	1	FALSE
Naive	Treg	Treg.Cyclin	SYAP1	704.243	0.0218303	-0.0144156	0.198569	1	FALSE
Naive	Treg	Treg.Cyclin	TXLNG	351.841	0.0214407	0.00457118	0.651433	1	FALSE
Naive	Treg	Treg.Cyclin	RBBP7	1822.79	0.0198865	-0.0158205	0.170187	1	FALSE
Naive	Treg	Treg.Cyclin	PDHA1	1097.79	0.0220746	-0.0080784	0.433125	1	FALSE
Naive	Treg	Treg.Cyclin	SH3KBP1	1070.24	0.0197318	-0.0225006	0.0625584	1	FALSE
Naive	Treg	Treg.Cyclin	EIF1AX	3172.83	0.0218185	0.00140365	0.885913	1	FALSE
Naive	Treg	Treg.Cyclin	RPS6KA3	484.137	0.0233484	-0.000808	0.929546	1	FALSE
Naive	Treg	Treg.Cyclin	SMS	2113.36	0.0191931	-0.0064985	0.550835	1	FALSE
Naive	Treg	Treg.Cyclin	PRDX4	1406.6	0.0175611	0.00233753	0.831548	1	FALSE
Naive	Treg	Treg.Cyclin	ACOT9	619.211	0.0311063	-0.0251604	0.0474939	1	FALSE
Naive	Treg	Treg.Cyclin	SAT1	2422.21	0.021612	-0.00089	0.928011	1	FALSE
Naive	Treg	Treg.Cyclin	APOO	412.32	0.0213874	-0.0040632	0.687385	1	FALSE
Naive	Treg	Treg.Cyclin	EIF2S3	2465.45	0.0221674	0.0160699	0.158583	1	FALSE
Naive	Treg	Treg.Cyclin	ZFX	310.795	0.0203216	0.00432979	0.67944	1	FALSE
Naive	Treg	Treg.Cyclin	PDK3	662.317	0.0219358	-0.0078577	0.446194	1	FALSE
Naive	Treg	Treg.Cyclin	POLA1	359.409	0.0227661	0.00222505	0.813648	1	FALSE
Naive	Treg	Treg.Cyclin	GK	936.213	0.0335624	-0.0199672	0.0824179	1	FALSE
Naive	Treg	Treg.Cyclin	DYNLT3	335.032	0.019478	0.0129644	0.251956	1	FALSE
Naive	Treg	Treg.Cyclin	MID1IP1	861.927	0.0243739	0.0131689	0.217508	1	FALSE
Naive	Treg	Treg.Cyclin	BCOR	463.009	0.0217919	-0.0133576	0.227905	1	FALSE
Naive	Treg	Treg.Cyclin	ATP6AP2	747.404	0.0183907	-0.0162418	0.160825	1	FALSE
Naive	Treg	Treg.Cyclin	CXorf38	531.805	0.0177444	-0.0054561	0.621366	1	FALSE
Naive	Treg	Treg.Cyclin	MED14	182.036	0.0211392	0.00300044	0.766858	1	FALSE
Naive	Treg	Treg.Cyclin	USP9X	594.245	0.0234943	0.00624349	0.516891	1	FALSE
Naive	Treg	Treg.Cyclin	DDX3X	815.592	0.0189662	0.000652636	0.95162	1	FALSE
Naive	Treg	Treg.Cyclin	CASK	424.893	0.0223746	0.000119361	0.990007	1	FALSE
Naive	Treg	Treg.Cyclin	FUNDC1	351.835	0.030586	0.0289762	0.0301979	1	FALSE
Naive	Treg	Treg.Cyclin	KDM6A	267.473	0.0310526	0.014371	0.158508	1	FALSE
Naive	Treg	Treg.Cyclin	KRBOX4	145.726	0.0334346	0.0246173	0.050513	1	FALSE
Naive	Treg	Treg.Cyclin	SLC9A7	174.591	0.0319387	-0.0217252	0.0695614	1	FALSE
Naive	Treg	Treg.Cyclin	NDUFB11	3115.04	0.0142025	-0.001974	0.851289	1	FALSE
Naive	Treg	Treg.Cyclin	RBM10	441.293	0.0189626	-0.0042354	0.695902	1	FALSE
Naive	Treg	Treg.Cyclin	UBA1	939.122	0.0374783	-0.0525544	0.00263565	1	FALSE
Naive	Treg	Treg.Cyclin	CDK16	507.76	0.0176424	-0.002973	0.786823	1	FALSE
Naive	Treg	Treg.Cyclin	USP11	199.386	0.021859	0.0047839	0.632043	1	FALSE
Naive	Treg	Treg.Cyclin	ARAF	264.451	0.0205512	0.00825843	0.44109	1	FALSE
Naive	Treg	Treg.Cyclin	TIMP1	329.118	0.0870139	-0.592717	2.00321e-13	1.09824e-08	TRUE
Naive	Treg	Treg.Cyclin	ELK1	445.115	0.0179169	0.00339058	0.757417	1	FALSE
Naive	Treg	Treg.Cyclin	UXT	2841.54	0.0151686	-0.0011088	0.918164	1	FALSE
Naive	Treg	Treg.Cyclin	SLC38A5	420.136	0.0270916	0.00834901	0.362165	1	FALSE
Naive	Treg	Treg.Cyclin	FTSJ1	749.172	0.0199957	-0.000649	0.95052	1	FALSE
Naive	Treg	Treg.Cyclin	EBP	1620.12	0.0230772	-0.0092998	0.363502	1	FALSE
Naive	Treg	Treg.Cyclin	RBM3	3943.92	0.0128424	-0.000819	0.934653	1	FALSE
Naive	Treg	Treg.Cyclin	WDR13	151.375	0.0228125	0.007177	0.4718	1	FALSE
Naive	Treg	Treg.Cyclin	WAS	1443.4	0.0219086	-0.0094211	0.370807	1	FALSE
Naive	Treg	Treg.Cyclin	SUV39H1	199.649	0.0229221	-0.009713	0.347367	1	FALSE
Naive	Treg	Treg.Cyclin	PQBP1	632.333	0.0196177	0.000477632	0.963993	1	FALSE
Naive	Treg	Treg.Cyclin	TIMM17B	1128	0.0149777	-0.0035771	0.739601	1	FALSE
Naive	Treg	Treg.Cyclin	SLC35A2	143.406	0.0270566	0.0202854	0.0857746	1	FALSE
Naive	Treg	Treg.Cyclin	PIM2	3454.07	0.0268646	0.0333558	0.0151188	1	FALSE
Naive	Treg	Treg.Cyclin	OTUD5	550.133	0.0207629	0.0167409	0.148215	1	FALSE
Naive	Treg	Treg.Cyclin	GRIPAP1	347.354	0.0216561	-0.0047255	0.638415	1	FALSE
Naive	Treg	Treg.Cyclin	TFE3	159.273	0.0217063	0.00380904	0.702175	1	FALSE
Naive	Treg	Treg.Cyclin	PRAF2	132.58	0.0213808	0.00219573	0.826002	1	FALSE
Naive	Treg	Treg.Cyclin	WDR45	175.919	0.0233949	-0.0057828	0.546705	1	FALSE
Naive	Treg	Treg.Cyclin	GPKOW	172.948	0.0210508	-0.0052554	0.610149	1	FALSE
Naive	Treg	Treg.Cyclin	PLP2	2040.98	0.0193417	-0.0169137	0.146207	1	FALSE
Naive	Treg	Treg.Cyclin	PRICKLE3	137.638	0.0231276	0.00886802	0.382371	1	FALSE
Naive	Treg	Treg.Cyclin	CCDC22	202.174	0.0216769	-0.0024461	0.804537	1	FALSE
Naive	Treg	Treg.Cyclin	FOXP3	2493.13	0.0754212	-0.0572857	0.00589336	1	FALSE
Naive	Treg	Treg.Cyclin	PPP1R3F	168.231	0.0237627	0.00997027	0.328166	1	FALSE
Naive	Treg	Treg.Cyclin	GSPT2	142.589	0.0232102	-0.0110343	0.292963	1	FALSE
Naive	Treg	Treg.Cyclin	MAGED1	496.687	0.0207051	0.0180707	0.123017	1	FALSE
Naive	Treg	Treg.Cyclin	TSPYL2	275.87	0.0224105	-0.0031607	0.743111	1	FALSE
Naive	Treg	Treg.Cyclin	KANTR	146.93	0.0253404	-3.83e-05	0.996354	1	FALSE
Naive	Treg	Treg.Cyclin	KDM5C	249.184	0.0242206	-0.000514	0.953416	1	FALSE
Naive	Treg	Treg.Cyclin	SMC1A	1892.26	0.0158017	-0.000402	0.970576	1	FALSE
Naive	Treg	Treg.Cyclin	HSD17B10	1340.91	0.0213845	-0.0046654	0.645633	1	FALSE
Naive	Treg	Treg.Cyclin	HUWE1	1957.73	0.0363232	-0.0180705	0.0950954	1	FALSE
Naive	Treg	Treg.Cyclin	PHF8	194.014	0.024237	0.00549051	0.554473	1	FALSE
Naive	Treg	Treg.Cyclin	TSR2	530.228	0.0220586	0.00527126	0.597024	1	FALSE
Naive	Treg	Treg.Cyclin	GNL3L	242.286	0.0213396	0.000549735	0.955981	1	FALSE
Naive	Treg	Treg.Cyclin	MAGED2	345.814	0.0235636	-0.001002	0.911975	1	FALSE
Naive	Treg	Treg.Cyclin	APEX2	411.297	0.0210077	-0.0032779	0.747551	1	FALSE
Naive	Treg	Treg.Cyclin	FAM104B	185.453	0.0226987	0.00239028	0.800859	1	FALSE
Naive	Treg	Treg.Cyclin	MAGEH1	160.237	0.0215044	0.00485044	0.631733	1	FALSE
Naive	Treg	Treg.Cyclin	UBQLN2	343.018	0.0267817	0.0156718	0.150766	1	FALSE
Naive	Treg	Treg.Cyclin	NBDY	873.034	0.01861	0.0278856	0.0231723	1	FALSE
Naive	Treg	Treg.Cyclin	FAAH2	334.794	0.0610418	0.0416758	0.0129771	1	FALSE
Naive	Treg	Treg.Cyclin	ARHGEF9	170.961	0.0248549	0.0180869	0.116146	1	FALSE
Naive	Treg	Treg.Cyclin	LAS1L	390.399	0.0234117	0.000485611	0.957495	1	FALSE
Naive	Treg	Treg.Cyclin	MSN	1998.16	0.0207142	-0.0084714	0.428609	1	FALSE
Naive	Treg	Treg.Cyclin	YIPF6	284.474	0.0209247	0.00570512	0.582775	1	FALSE
Naive	Treg	Treg.Cyclin	PJA1	135.183	0.0240295	-0.0148953	0.176958	1	FALSE
Naive	Treg	Treg.Cyclin	IGBP1	847.47	0.0207667	0.0111286	0.310366	1	FALSE
Naive	Treg	Treg.Cyclin	PDZD11	402.67	0.0247824	-0.0301511	0.0221118	1	FALSE
Naive	Treg	Treg.Cyclin	KIF4A	402.652	0.0219365	-0.0082823	0.424453	1	FALSE
Naive	Treg	Treg.Cyclin	IL2RG	3776.57	0.0199469	-0.0136653	0.227973	1	FALSE
Naive	Treg	Treg.Cyclin	NONO	1711.28	0.0169354	0.0227517	0.0527034	1	FALSE
Naive	Treg	Treg.Cyclin	TAF1	195.871	0.0288852	0.0160222	0.138186	1	FALSE
Naive	Treg	Treg.Cyclin	OGT	533.485	0.0283495	0.00736976	0.394693	1	FALSE
Naive	Treg	Treg.Cyclin	CXCR3	732.093	0.0530454	-0.0304385	0.0271761	1	FALSE
Naive	Treg	Treg.Cyclin	PIN4	617.226	0.0201774	0.00932653	0.392243	1	FALSE
Naive	Treg	Treg.Cyclin	RPS4X	41394.7	0.0120997	0.0337361	0.00096603	1	FALSE
Naive	Treg	Treg.Cyclin	HDAC8	346.183	0.0203149	0.00695651	0.514217	1	FALSE
Naive	Treg	Treg.Cyclin	XIST	517.451	0.0258364	0.000491897	0.952298	1	FALSE
Naive	Treg	Treg.Cyclin	FTX	293.402	0.0313271	0.013985	0.164344	1	FALSE
Naive	Treg	Treg.Cyclin	JPX	656.349	0.0192468	0.0101816	0.360111	1	FALSE
Naive	Treg	Treg.Cyclin	RLIM	190.105	0.0286493	0.0240406	0.0538813	1	FALSE
Naive	Treg	Treg.Cyclin	ABCB7	461.109	0.0263269	0.0240642	0.0533231	1	FALSE
Naive	Treg	Treg.Cyclin	UPRT	282.484	0.0264082	-0.0068989	0.442071	1	FALSE
Naive	Treg	Treg.Cyclin	PBDC1	616.057	0.0211139	-0.0034078	0.737127	1	FALSE
Naive	Treg	Treg.Cyclin	ATRX	829.625	0.021092	0.00442863	0.665043	1	FALSE
Naive	Treg	Treg.Cyclin	MAGT1	240.592	0.0223511	-0.0095463	0.36056	1	FALSE
Naive	Treg	Treg.Cyclin	COX7B	3629.4	0.0200005	-0.0055393	0.602851	1	FALSE
Naive	Treg	Treg.Cyclin	PGK1	14000	0.0202706	-0.0229012	0.0594036	1	FALSE
Naive	Treg	Treg.Cyclin	TAF9B	178.171	0.0352374	0.0301323	0.0283759	1	FALSE
Naive	Treg	Treg.Cyclin	P2RY10	421.348	0.0277416	-0.0180357	0.111539	1	FALSE
Naive	Treg	Treg.Cyclin	GPR174	227.655	0.0291677	-0.0074858	0.379807	1	FALSE
Naive	Treg	Treg.Cyclin	ITM2A	1281.97	0.0263665	0.0107562	0.275673	1	FALSE
Naive	Treg	Treg.Cyclin	BRWD3	173.28	0.0267123	-0.000932	0.906701	1	FALSE
Naive	Treg	Treg.Cyclin	HMGN5	168.218	0.0395442	0.0227335	0.058037	1	FALSE
Naive	Treg	Treg.Cyclin	SH3BGRL	953.66	0.0201043	0.00119285	0.908966	1	FALSE
Naive	Treg	Treg.Cyclin	APOOL	191.521	0.0392811	0.0398798	0.0113659	1	FALSE
Naive	Treg	Treg.Cyclin	CHM	172.864	0.0259107	0.0123923	0.22908	1	FALSE
Naive	Treg	Treg.Cyclin	DIAPH2	304.276	0.0217463	-0.0048736	0.627315	1	FALSE
Naive	Treg	Treg.Cyclin	CSTF2	443.105	0.0211999	0.00594273	0.564729	1	FALSE
Naive	Treg	Treg.Cyclin	CENPI	148.659	0.0321503	-0.0243463	0.0521008	1	FALSE
Naive	Treg	Treg.Cyclin	TIMM8A	317.427	0.0265528	-0.0157915	0.149363	1	FALSE
Naive	Treg	Treg.Cyclin	RPL36A	15123.3	0.0195361	0.020182	0.0897902	1	FALSE
Naive	Treg	Treg.Cyclin	GLA	224.696	0.0215062	-0.0030415	0.760638	1	FALSE
Naive	Treg	Treg.Cyclin	HNRNPH2	370.535	0.0195642	0.0115399	0.302445	1	FALSE
Naive	Treg	Treg.Cyclin	ARMCX6	294.373	0.0199127	-0.0025613	0.807783	1	FALSE
Naive	Treg	Treg.Cyclin	ARMCX3	309.281	0.0200604	0.00461339	0.662613	1	FALSE
Naive	Treg	Treg.Cyclin	BEX4	181.307	0.0237208	0.00405597	0.661153	1	FALSE
Naive	Treg	Treg.Cyclin	TCEAL8	323.139	0.0204469	-0.0031135	0.764079	1	FALSE
Naive	Treg	Treg.Cyclin	BEX2	234.708	0.0216367	-0.000964	0.921981	1	FALSE
Naive	Treg	Treg.Cyclin	BEX3	876.044	0.0300439	0.0241005	0.0535887	1	FALSE
Naive	Treg	Treg.Cyclin	TCEAL4	252.159	0.0353415	0.0197373	0.0821197	1	FALSE
Naive	Treg	Treg.Cyclin	MORF4L2	991.676	0.0204105	0.0110954	0.31434	1	FALSE
Naive	Treg	Treg.Cyclin	MORC4	133.791	0.0233414	0.00597191	0.535553	1	FALSE
Naive	Treg	Treg.Cyclin	PRPS1	795.463	0.0210358	-0.003118	0.759037	1	FALSE
Naive	Treg	Treg.Cyclin	TSC22D3	628.342	0.0235743	-0.004001	0.666962	1	FALSE
Naive	Treg	Treg.Cyclin	PSMD10	488.994	0.0183832	0.0138312	0.226313	1	FALSE
Naive	Treg	Treg.Cyclin	ACSL4	740.751	0.0416216	-0.0992248	6.41107e-05	1	FALSE
Naive	Treg	Treg.Cyclin	AMMECR1	153.987	0.0240255	-0.010312	0.31225	1	FALSE
Naive	Treg	Treg.Cyclin	ALG13	443.964	0.0210677	0.00841191	0.427842	1	FALSE
Naive	Treg	Treg.Cyclin	WDR44	122.227	0.0292996	-0.0119228	0.220172	1	FALSE
Naive	Treg	Treg.Cyclin	DOCK11	249.692	0.0264025	-0.0040569	0.629418	1	FALSE
Naive	Treg	Treg.Cyclin	PGRMC1	484.313	0.0201402	0.0105779	0.337236	1	FALSE
Naive	Treg	Treg.Cyclin	SLC25A5	12923.1	0.0178162	0.00301797	0.783415	1	FALSE
Naive	Treg	Treg.Cyclin	UBE2A	1176.12	0.0180546	-0.0109431	0.331532	1	FALSE
Naive	Treg	Treg.Cyclin	NKRF	160.682	0.0205573	0.00332582	0.747864	1	FALSE
Naive	Treg	Treg.Cyclin	SEPTIN6	3614.08	0.0167756	0.00407665	0.711625	1	FALSE
Naive	Treg	Treg.Cyclin	RPL39	23109.8	0.0186994	0.00848701	0.44392	1	FALSE
Naive	Treg	Treg.Cyclin	UPF3B	631.813	0.0200538	0.0191619	0.105158	1	FALSE
Naive	Treg	Treg.Cyclin	RNF113A	327.93	0.0258528	0.0242989	0.0515671	1	FALSE
Naive	Treg	Treg.Cyclin	NDUFA1	2839.73	0.0200745	-0.0169598	0.144751	1	FALSE
Naive	Treg	Treg.Cyclin	NKAP	628.823	0.0210887	0.0255106	0.0400061	1	FALSE
Naive	Treg	Treg.Cyclin	LAMP2	315.693	0.0215385	-0.0014294	0.885166	1	FALSE
Naive	Treg	Treg.Cyclin	CUL4B	258.813	0.0339995	0.020431	0.0780652	1	FALSE
Naive	Treg	Treg.Cyclin	MCTS1	1120.93	0.0190189	-0.0036238	0.737285	1	FALSE
Naive	Treg	Treg.Cyclin	C1GALT1C1	268.361	0.0265281	-0.0246036	0.0497593	1	FALSE
Naive	Treg	Treg.Cyclin	THOC2	815.97	0.0195795	0.0216491	0.0714237	1	FALSE
Naive	Treg	Treg.Cyclin	XIAP	230.594	0.0224451	-0.0030827	0.748748	1	FALSE
Naive	Treg	Treg.Cyclin	STAG2	804.634	0.0192938	0.00798143	0.466692	1	FALSE
Naive	Treg	Treg.Cyclin	SH2D1A	462.606	0.0240476	-0.0239037	0.0537177	1	FALSE
Naive	Treg	Treg.Cyclin	SASH3	572.947	0.0205766	-0.0035966	0.728301	1	FALSE
Naive	Treg	Treg.Cyclin	UTP14A	301.315	0.0208049	-0.0036211	0.724546	1	FALSE
Naive	Treg	Treg.Cyclin	AIFM1	705.946	0.0305552	-0.0253413	0.0464229	1	FALSE
Naive	Treg	Treg.Cyclin	RAB33A	892.949	0.0491599	-0.0642319	0.00206032	1	FALSE
Naive	Treg	Treg.Cyclin	RBMX2	435.292	0.0175195	-0.0114224	0.311808	1	FALSE
Naive	Treg	Treg.Cyclin	ENOX2	160.298	0.0216408	0.00966542	0.36278	1	FALSE
Naive	Treg	Treg.Cyclin	STK26	543.228	0.0203454	0.0170772	0.142047	1	FALSE
Naive	Treg	Treg.Cyclin	RAP2C	140.235	0.022464	-0.0056307	0.568555	1	FALSE
Naive	Treg	Treg.Cyclin	PHF6	617.684	0.0194634	0.00984837	0.373667	1	FALSE
Naive	Treg	Treg.Cyclin	HPRT1	2115.16	0.0188947	-0.0071505	0.515028	1	FALSE
Naive	Treg	Treg.Cyclin	FAM122B	343.812	0.0242081	-0.0260198	0.0398674	1	FALSE
Naive	Treg	Treg.Cyclin	MOSPD1	142.243	0.0262136	0.0116181	0.249437	1	FALSE
Naive	Treg	Treg.Cyclin	RTL8C	456.09	0.0231932	-0.0177956	0.123864	1	FALSE
Naive	Treg	Treg.Cyclin	RTL8A	296.756	0.0207572	-0.0070929	0.501715	1	FALSE
Naive	Treg	Treg.Cyclin	MMGT1	213.286	0.0214457	-0.0017475	0.860512	1	FALSE
Naive	Treg	Treg.Cyclin	FHL1	123.862	0.0260892	-0.0109112	0.272762	1	FALSE
Naive	Treg	Treg.Cyclin	MAP7D3	337.349	0.0227409	0.00244027	0.796506	1	FALSE
Naive	Treg	Treg.Cyclin	HTATSF1	1178.86	0.032839	0.0920193	1.5745e-05	0.863206	FALSE
Naive	Treg	Treg.Cyclin	LINC00892	328.022	0.105507	-0.08408	0.00234939	1	FALSE
Naive	Treg	Treg.Cyclin	CD40LG	660.555	0.0465451	-0.245224	8.99683e-10	4.93242e-05	TRUE
Naive	Treg	Treg.Cyclin	ARHGEF6	733.633	0.0211806	0.00256379	0.799273	1	FALSE
Naive	Treg	Treg.Cyclin	RBMX	1402.12	0.0175443	0.0120374	0.287745	1	FALSE
Naive	Treg	Treg.Cyclin	ATP11C	185.847	0.0221	0.00485828	0.624075	1	FALSE
Naive	Treg	Treg.Cyclin	FMR1	228.835	0.020376	-0.0026183	0.800803	1	FALSE
Naive	Treg	Treg.Cyclin	IDS	675.741	0.0202327	-0.0320863	0.0120655	1	FALSE
Naive	Treg	Treg.Cyclin	CXorf40A	143.968	0.02897	-0.0159854	0.138525	1	FALSE
Naive	Treg	Treg.Cyclin	CXorf40B	259.819	0.0279823	-0.019784	0.090254	1	FALSE
Naive	Treg	Treg.Cyclin	MTMR1	188.019	0.0247421	-0.0038322	0.666109	1	FALSE
Naive	Treg	Treg.Cyclin	HMGB3	801.523	0.0252956	-0.0094776	0.332626	1	FALSE
Naive	Treg	Treg.Cyclin	VMA21	866.662	0.017964	0.00831091	0.45575	1	FALSE
Naive	Treg	Treg.Cyclin	NSDHL	182.629	0.0254708	-0.0093429	0.336358	1	FALSE
Naive	Treg	Treg.Cyclin	CCNQ	387.417	0.0269777	-0.01357	0.19304	1	FALSE
Naive	Treg	Treg.Cyclin	BCAP31	1391.28	0.0211458	-0.0070381	0.500369	1	FALSE
Naive	Treg	Treg.Cyclin	IDH3G	878.815	0.0195747	-0.0053506	0.618545	1	FALSE
Naive	Treg	Treg.Cyclin	SSR4	3259	0.0167924	-0.0064541	0.560302	1	FALSE
Naive	Treg	Treg.Cyclin	ARHGAP4	618.902	0.0196972	0.0102197	0.355633	1	FALSE
Naive	Treg	Treg.Cyclin	NAA10	162.753	0.0227413	0.00131081	0.889138	1	FALSE
Naive	Treg	Treg.Cyclin	HCFC1	378.418	0.0195112	0.0111924	0.316297	1	FALSE
Naive	Treg	Treg.Cyclin	IRAK1	324.166	0.0288623	0.0288608	0.0296741	1	FALSE
Naive	Treg	Treg.Cyclin	MECP2	320.592	0.0193313	-0.000565	0.957711	1	FALSE
Naive	Treg	Treg.Cyclin	FLNA	1374.01	0.0499036	-0.183983	1.84783e-06	0.101306	FALSE
Naive	Treg	Treg.Cyclin	EMD	1767.69	0.0320966	-0.0237866	0.0554262	1	FALSE
Naive	Treg	Treg.Cyclin	RPL10	51947	0.01536	0.00581633	0.592877	1	FALSE
Naive	Treg	Treg.Cyclin	TAZ	504.745	0.0222534	-0.0249297	0.045125	1	FALSE
Naive	Treg	Treg.Cyclin	ATP6AP1	335.309	0.0220533	0.000453165	0.962606	1	FALSE
Naive	Treg	Treg.Cyclin	GDI1	420.144	0.0193192	-0.0096745	0.382528	1	FALSE
Naive	Treg	Treg.Cyclin	FAM50A	481.429	0.0282738	-0.0143755	0.169766	1	FALSE
Naive	Treg	Treg.Cyclin	LAGE3	1591.18	0.0194518	-0.002686	0.801189	1	FALSE
Naive	Treg	Treg.Cyclin	UBL4A	483.588	0.0247399	-0.0039363	0.65815	1	FALSE
Naive	Treg	Treg.Cyclin	SLC10A3	175.504	0.0311242	-0.0096331	0.273744	1	FALSE
Naive	Treg	Treg.Cyclin	FAM3A	225.553	0.0325761	-0.0226952	0.0623118	1	FALSE
Naive	Treg	Treg.Cyclin	G6PD	648.85	0.0260948	-0.0201248	0.0883231	1	FALSE
Naive	Treg	Treg.Cyclin	IKBKG	315.869	0.0215136	0.0021245	0.830636	1	FALSE
Naive	Treg	Treg.Cyclin	DKC1	1072.03	0.0219741	0.00163351	0.866647	1	FALSE
Naive	Treg	Treg.Cyclin	MPP1	241.736	0.0262472	-0.0148104	0.16938	1	FALSE
Naive	Treg	Treg.Cyclin	FUNDC2	825.148	0.0198303	-0.0040126	0.705286	1	FALSE
Naive	Treg	Treg.Cyclin	BRCC3	385	0.0175094	0.00604936	0.584981	1	FALSE
Naive	Treg	Treg.Cyclin	VBP1	1171.27	0.0175205	0.00651058	0.557213	1	FALSE
Naive	Treg	Treg.Cyclin	RAB39B	335.981	0.0212249	0.00436401	0.66808	1	FALSE
Naive	Treg	Treg.Cyclin	TMLHE	166.537	0.0246932	0.0147141	0.178069	1	FALSE
Naive	Treg	Treg.Cyclin	VAMP7	257.776	0.0384897	0.0402046	0.0106957	1	FALSE
Naive	Treg	Treg.Cyclin	MT-ND1	9827.1	0.0198897	-0.0016227	0.877303	1	FALSE
Naive	Treg	Treg.Cyclin	MT-ND2	11358.6	0.0191347	0.0147386	0.199085	1	FALSE
Naive	Treg	Treg.Cyclin	MT-CO1	77692.4	0.0159272	-0.0126557	0.256898	1	FALSE
Naive	Treg	Treg.Cyclin	MT-CO2	70007.9	0.0221492	-0.008576	0.407483	1	FALSE
Naive	Treg	Treg.Cyclin	MT-ATP8	6014.06	0.0220683	-0.0094605	0.367348	1	FALSE
Naive	Treg	Treg.Cyclin	MT-ATP6	30900.3	0.0203325	-0.0098971	0.364933	1	FALSE
Naive	Treg	Treg.Cyclin	MT-CO3	41397.4	0.0173594	-0.0069724	0.530282	1	FALSE
Naive	Treg	Treg.Cyclin	MT-ND3	8118.75	0.0242348	-0.0016475	0.85214	1	FALSE
Naive	Treg	Treg.Cyclin	MT-ND4L	25317.7	0.0180075	-0.0030505	0.780761	1	FALSE
Naive	Treg	Treg.Cyclin	MT-ND4	29231	0.0146647	0.00965771	0.369752	1	FALSE
Naive	Treg	Treg.Cyclin	MT-ND5	12759.8	0.0165897	-0.0094472	0.397127	1	FALSE
Naive	Treg	Treg.Cyclin	MT-ND6	5409.54	0.0244094	-0.0080982	0.403935	1	FALSE
Naive	Treg	Treg.Cyclin	MT-CYB	23984.6	0.0248747	-0.0075714	0.424822	1	FALSE
Naive	Memory	Central.Memory	LINC01128	104.398	0.0422333	-0.0276012	0.293108	1	FALSE
Naive	Memory	Central.Memory	NOC2L	513.743	0.0500022	-0.0064954	0.778537	1	FALSE
Naive	Memory	Central.Memory	ISG15	653.814	0.0436204	0.0017993	0.942712	1	FALSE
Naive	Memory	Central.Memory	TNFRSF18	1302.97	0.0515299	-0.0017815	0.935846	1	FALSE
Naive	Memory	Central.Memory	TNFRSF4	5323.64	0.0478479	0.00327795	0.890806	1	FALSE
Naive	Memory	Central.Memory	SDF4	1233.3	0.0355849	-0.0044598	0.859392	1	FALSE
Naive	Memory	Central.Memory	B3GALT6	146.913	0.0506884	0.00811579	0.722752	1	FALSE
Naive	Memory	Central.Memory	UBE2J2	399.262	0.0430318	0.0713807	0.0132561	1	FALSE
Naive	Memory	Central.Memory	PUSL1	133.006	0.0525269	-0.0246409	0.308751	1	FALSE
Naive	Memory	Central.Memory	INTS11	557.851	0.0379485	-0.0199304	0.438239	1	FALSE
Naive	Memory	Central.Memory	CPTP	123.446	0.0419152	-0.0028603	0.909997	1	FALSE
Naive	Memory	Central.Memory	AURKAIP1	1747.11	0.0356571	-0.016698	0.509581	1	FALSE
Naive	Memory	Central.Memory	CCNL2	144.662	0.0391226	-0.0128619	0.615445	1	FALSE
Naive	Memory	Central.Memory	MRPL20-AS1	96.6912	0.0479033	-0.0033893	0.887034	1	FALSE
Naive	Memory	Central.Memory	MRPL20	1148.82	0.0571081	-0.0489625	0.0748493	1	FALSE
Naive	Memory	Central.Memory	ATAD3B	72.6596	0.0523065	0.0104788	0.637789	1	FALSE
Naive	Memory	Central.Memory	ATAD3A	132.928	0.0583582	-0.0289566	0.203628	1	FALSE
Naive	Memory	Central.Memory	SSU72	1198.11	0.0280743	-0.0110045	0.63057	1	FALSE
Naive	Memory	Central.Memory	MIB2	226.217	0.0386526	0.0121839	0.63375	1	FALSE
Naive	Memory	Central.Memory	CDK11B	166.571	0.0379817	0.019542	0.447088	1	FALSE
Naive	Memory	Central.Memory	CDK11A	109.367	0.0445131	0.00406208	0.870326	1	FALSE
Naive	Memory	Central.Memory	NADK	163.359	0.0469765	0.0314558	0.232011	1	FALSE
Naive	Memory	Central.Memory	GNB1	1606.36	0.0230745	-0.0211125	0.295095	1	FALSE
Naive	Memory	Central.Memory	FAAP20	983.516	0.0315069	-0.117439	4.4236e-06	0.242519	FALSE
Naive	Memory	Central.Memory	RER1	1221.21	0.0268489	0.0122734	0.582032	1	FALSE
Naive	Memory	Central.Memory	PEX10	108.777	0.0403101	-0.0320038	0.225245	1	FALSE
Naive	Memory	Central.Memory	PANK4	111.141	0.041039	-0.0174721	0.497574	1	FALSE
Naive	Memory	Central.Memory	TNFRSF14	573.315	0.0395381	-0.0111104	0.663944	1	FALSE
Naive	Memory	Central.Memory	WRAP73	174.936	0.0413866	0.0433767	0.10928	1	FALSE
Naive	Memory	Central.Memory	LRRC47	218.796	0.0382767	0.0460485	0.0838642	1	FALSE
Naive	Memory	Central.Memory	CEP104	137.987	0.0395209	0.0391959	0.140816	1	FALSE
Naive	Memory	Central.Memory	C1orf174	251.918	0.0369494	0.0334252	0.197701	1	FALSE
Naive	Memory	Central.Memory	KCNAB2	880.274	0.0346046	0.0457558	0.0742104	1	FALSE
Naive	Memory	Central.Memory	RPL22	9563.36	0.028387	-0.0085654	0.709817	1	FALSE
Naive	Memory	Central.Memory	ICMT	170.558	0.0460203	0.0543746	0.0550318	1	FALSE
Naive	Memory	Central.Memory	ACOT7	668.782	0.047303	-0.0444912	0.106756	1	FALSE
Naive	Memory	Central.Memory	TNFRSF25	236.548	0.057095	-0.0656869	0.0288157	1	FALSE
Naive	Memory	Central.Memory	NOL9	183.966	0.0462418	0.0464443	0.0939403	1	FALSE
Naive	Memory	Central.Memory	THAP3	147.294	0.0398322	0.0165845	0.519174	1	FALSE
Naive	Memory	Central.Memory	DNAJC11	115.941	0.0480773	0.0267963	0.296589	1	FALSE
Naive	Memory	Central.Memory	CAMTA1	707.658	0.0368358	-0.065536	0.0144736	1	FALSE
Naive	Memory	Central.Memory	VAMP3	113.143	0.0436886	-0.0260602	0.318445	1	FALSE
Naive	Memory	Central.Memory	TNFRSF9	249.085	0.0646103	-0.0630273	0.0305797	1	FALSE
Naive	Memory	Central.Memory	PARK7	3836.92	0.0271563	-0.0504969	0.024805	1	FALSE
Naive	Memory	Central.Memory	RERE	571.169	0.050409	0.0699174	0.0201441	1	FALSE
Naive	Memory	Central.Memory	ENO1	19611.7	0.0417134	-0.0279368	0.287491	1	FALSE
Naive	Memory	Central.Memory	SLC25A33	192.708	0.0547658	0.0266157	0.262338	1	FALSE
Naive	Memory	Central.Memory	PIK3CD	455.554	0.0362	-0.0065409	0.795813	1	FALSE
Naive	Memory	Central.Memory	CLSTN1	161.118	0.0458732	-0.0255993	0.322808	1	FALSE
Naive	Memory	Central.Memory	CTNNBIP1	230.67	0.0415278	0.0238273	0.360263	1	FALSE
Naive	Memory	Central.Memory	LZIC	233.162	0.0368241	0.0128744	0.612691	1	FALSE
Naive	Memory	Central.Memory	UBE4B	182.32	0.0467508	-0.0024917	0.918145	1	FALSE
Naive	Memory	Central.Memory	KIF1B	116.93	0.0602522	-0.047438	0.0748145	1	FALSE
Naive	Memory	Central.Memory	PGD	861.607	0.0385261	0.0254764	0.326119	1	FALSE
Naive	Memory	Central.Memory	CENPS	266.992	0.0408494	0.000944665	0.97032	1	FALSE
Naive	Memory	Central.Memory	DFFA	338.549	0.0495691	-0.0264429	0.296397	1	FALSE
Naive	Memory	Central.Memory	PEX14	165.322	0.0401028	0.0651988	0.0189784	1	FALSE
Naive	Memory	Central.Memory	TARDBP	320.211	0.0334889	-0.0077428	0.754633	1	FALSE
Naive	Memory	Central.Memory	SRM	2031.48	0.0525541	-0.0219232	0.356006	1	FALSE
Naive	Memory	Central.Memory	EXOSC10	251.034	0.0316608	-0.031575	0.196228	1	FALSE
Naive	Memory	Central.Memory	MTOR	100.217	0.0573182	0.0594072	0.0416328	1	FALSE
Naive	Memory	Central.Memory	UBIAD1	148.845	0.0456047	0.00641909	0.794769	1	FALSE
Naive	Memory	Central.Memory	FBXO6	132.516	0.0477324	-0.0095315	0.693414	1	FALSE
Naive	Memory	Central.Memory	MAD2L2	771.966	0.029303	-0.0621144	0.00857213	1	FALSE
Naive	Memory	Central.Memory	AGTRAP	180.03	0.0450174	-0.0057653	0.816209	1	FALSE
Naive	Memory	Central.Memory	KIAA2013	233.611	0.0401301	0.0151255	0.555916	1	FALSE
Naive	Memory	Central.Memory	MFN2	78.8325	0.047778	0.0183911	0.459494	1	FALSE
Naive	Memory	Central.Memory	MIIP	302.969	0.0791078	-0.136994	0.00069208	1	FALSE
Naive	Memory	Central.Memory	TNFRSF1B	1233.69	0.0567911	-0.0401026	0.121125	1	FALSE
Naive	Memory	Central.Memory	VPS13D	164.882	0.0438736	0.0150452	0.553847	1	FALSE
Naive	Memory	Central.Memory	DHRS3	530.149	0.05076	0.0241005	0.329125	1	FALSE
Naive	Memory	Central.Memory	PRDM2	343.102	0.0430907	0.0118632	0.640118	1	FALSE
Naive	Memory	Central.Memory	EFHD2	668.84	0.0604654	-0.0832166	0.0101231	1	FALSE
Naive	Memory	Central.Memory	AGMAT	136.401	0.0631456	-0.0531022	0.0516567	1	FALSE
Naive	Memory	Central.Memory	DDI2	83.8332	0.0487779	0.0275958	0.281673	1	FALSE
Naive	Memory	Central.Memory	PLEKHM2	284.372	0.0384867	0.0532661	0.0479888	1	FALSE
Naive	Memory	Central.Memory	UQCRHL	314.575	0.0396877	-0.0207746	0.421928	1	FALSE
Naive	Memory	Central.Memory	SPEN	265.791	0.0385048	0.0160601	0.531315	1	FALSE
Naive	Memory	Central.Memory	ZBTB17	105.796	0.039931	-0.0225222	0.38539	1	FALSE
Naive	Memory	Central.Memory	FBXO42	166.986	0.0438348	-0.0139212	0.583072	1	FALSE
Naive	Memory	Central.Memory	SZRD1	590.317	0.0267853	0.0065464	0.76872	1	FALSE
Naive	Memory	Central.Memory	NECAP2	520.925	0.0372157	-0.0322691	0.213971	1	FALSE
Naive	Memory	Central.Memory	SDHB	891.592	0.0383259	0.0221738	0.390373	1	FALSE
Naive	Memory	Central.Memory	RCC2	272.494	0.0537257	0.146015	6.19219e-05	1	FALSE
Naive	Memory	Central.Memory	UBR4	295.306	0.0418515	-0.0230164	0.376033	1	FALSE
Naive	Memory	Central.Memory	EMC1	92.7751	0.0404115	-0.018535	0.472577	1	FALSE
Naive	Memory	Central.Memory	MRTO4	548.84	0.0539436	-0.000647	0.974947	1	FALSE
Naive	Memory	Central.Memory	AKR7A2	873.152	0.0334246	-0.0288899	0.247478	1	FALSE
Naive	Memory	Central.Memory	CAPZB	2780.1	0.0277968	-0.0147303	0.517496	1	FALSE
Naive	Memory	Central.Memory	MICOS10	1997.87	0.0809237	-0.109837	0.00269771	1	FALSE
Naive	Memory	Central.Memory	NBL1	162.133	0.0539302	-0.0622267	0.0354239	1	FALSE
Naive	Memory	Central.Memory	TMCO4	93.6611	0.0430635	-0.0192148	0.455268	1	FALSE
Naive	Memory	Central.Memory	DDOST	1452.09	0.0235147	0.000374142	0.985399	1	FALSE
Naive	Memory	Central.Memory	HP1BP3	1299.14	0.0285565	-0.0282346	0.222458	1	FALSE
Naive	Memory	Central.Memory	EIF4G3	389.511	0.0389007	0.0319103	0.223703	1	FALSE
Naive	Memory	Central.Memory	ECE1	338.523	0.0448111	0.00995085	0.6906	1	FALSE
Naive	Memory	Central.Memory	USP48	662.534	0.0319973	0.0101461	0.677236	1	FALSE
Naive	Memory	Central.Memory	CDC42	2732.43	0.0217542	-0.022483	0.244247	1	FALSE
Naive	Memory	Central.Memory	KDM1A	406.664	0.0307474	0.0236051	0.325981	1	FALSE
Naive	Memory	Central.Memory	LUZP1	94.7565	0.0449091	0.022515	0.382094	1	FALSE
Naive	Memory	Central.Memory	HNRNPR	1550.47	0.0244333	0.00150823	0.942722	1	FALSE
Naive	Memory	Central.Memory	ID3	355.593	0.049988	-0.0288979	0.258053	1	FALSE
Naive	Memory	Central.Memory	RPL11	25686.3	0.0201074	0.0313112	0.0845872	1	FALSE
Naive	Memory	Central.Memory	ELOA	180.766	0.0416532	0.0127703	0.617238	1	FALSE
Naive	Memory	Central.Memory	PITHD1	544.509	0.035486	0.0173162	0.493672	1	FALSE
Naive	Memory	Central.Memory	LYPLA2	511.619	0.0558927	-0.102425	0.00235064	1	FALSE
Naive	Memory	Central.Memory	GALE	285.65	0.0596734	-0.0608656	0.0373945	1	FALSE
Naive	Memory	Central.Memory	HMGCL	301.4	0.0429898	-0.0042428	0.866163	1	FALSE
Naive	Memory	Central.Memory	PNRC2	768.805	0.0299508	-0.0466928	0.0503056	1	FALSE
Naive	Memory	Central.Memory	SRSF10	1384.79	0.0228111	-0.0024098	0.90413	1	FALSE
Naive	Memory	Central.Memory	NIPAL3	221.598	0.0522782	0.0544381	0.0573923	1	FALSE
Naive	Memory	Central.Memory	RCAN3	430.137	0.0292076	0.0355091	0.130208	1	FALSE
Naive	Memory	Central.Memory	SRRM1	1830.97	0.0320316	-0.0391105	0.112526	1	FALSE
Naive	Memory	Central.Memory	CLIC4	162.825	0.0512711	0.027945	0.265769	1	FALSE
Naive	Memory	Central.Memory	RUNX3	793.702	0.036919	-0.0191723	0.453319	1	FALSE
Naive	Memory	Central.Memory	SYF2	659.12	0.035664	0.0205372	0.418554	1	FALSE
Naive	Memory	Central.Memory	RSRP1	552.28	0.042683	-0.0169935	0.507632	1	FALSE
Naive	Memory	Central.Memory	TMEM50A	1549.18	0.0216943	0.0208673	0.278856	1	FALSE
Naive	Memory	Central.Memory	MACO1	238.93	0.0714064	0.126011	0.00101035	1	FALSE
Naive	Memory	Central.Memory	MTFR1L	155.191	0.04225	0.00473243	0.851537	1	FALSE
Naive	Memory	Central.Memory	STMN1	5984.69	0.0338701	-0.0282548	0.260284	1	FALSE
Naive	Memory	Central.Memory	PDIK1L	98.5884	0.0464889	-0.0165583	0.508148	1	FALSE
Naive	Memory	Central.Memory	ZNF593	619.014	0.0560295	-0.0334728	0.175652	1	FALSE
Naive	Memory	Central.Memory	CEP85	102.945	0.0419823	0.00599824	0.812871	1	FALSE
Naive	Memory	Central.Memory	SH3BGRL3	6520.1	0.0440667	-0.143317	1.20892e-05	0.662781	FALSE
Naive	Memory	Central.Memory	CD52	1960.64	0.0581575	-0.102064	0.00271675	1	FALSE
Naive	Memory	Central.Memory	DHDDS	150.679	0.0375578	0.0264052	0.306992	1	FALSE
Naive	Memory	Central.Memory	HMGN2	6515.25	0.0323688	-0.0108227	0.658548	1	FALSE
Naive	Memory	Central.Memory	RPS6KA1	365.597	0.0341997	0.0130417	0.601609	1	FALSE
Naive	Memory	Central.Memory	ARID1A	317.462	0.0395951	-0.0075637	0.766789	1	FALSE
Naive	Memory	Central.Memory	ZDHHC18	198.428	0.0446935	-0.0417429	0.125996	1	FALSE
Naive	Memory	Central.Memory	GPN2	212.213	0.0403719	0.0186387	0.470165	1	FALSE
Naive	Memory	Central.Memory	NUDC	1166.66	0.0522096	-0.0361969	0.166423	1	FALSE
Naive	Memory	Central.Memory	TMEM222	166.21	0.0400015	0.0224716	0.386483	1	FALSE
Naive	Memory	Central.Memory	SYTL1	222.858	0.0735599	0.102012	0.0039192	1	FALSE
Naive	Memory	Central.Memory	WASF2	1126.5	0.0399885	0.0204403	0.429427	1	FALSE
Naive	Memory	Central.Memory	IFI6	561.386	0.0485102	0.0199691	0.421219	1	FALSE
Naive	Memory	Central.Memory	STX12	325.065	0.0497629	0.0461152	0.0962441	1	FALSE
Naive	Memory	Central.Memory	PPP1R8	125.888	0.0517233	0.0889522	0.00516	1	FALSE
Naive	Memory	Central.Memory	RPA2	749.497	0.0338355	-0.0261691	0.296327	1	FALSE
Naive	Memory	Central.Memory	EYA3	173.384	0.0448571	-0.0361103	0.178581	1	FALSE
Naive	Memory	Central.Memory	DNAJC8	1042.52	0.0419306	-0.0419014	0.121695	1	FALSE
Naive	Memory	Central.Memory	ATP5IF1	3128.42	0.0199597	-0.0207883	0.249872	1	FALSE
Naive	Memory	Central.Memory	SESN2	200.446	0.0727155	0.069223	0.0184562	1	FALSE
Naive	Memory	Central.Memory	MED18	100.836	0.0444148	-0.0060525	0.808318	1	FALSE
Naive	Memory	Central.Memory	PHACTR4	264.856	0.0322753	0.000587498	0.980817	1	FALSE
Naive	Memory	Central.Memory	RCC1	287.279	0.0485644	0.0148601	0.540901	1	FALSE
Naive	Memory	Central.Memory	SNHG3	498.475	0.0572663	0.212689	5.96588e-07	0.0327074	TRUE
Naive	Memory	Central.Memory	TRNAU1AP	488.641	0.0401662	-0.0682604	0.0145046	1	FALSE
Naive	Memory	Central.Memory	SNHG12	354.57	0.0423234	-0.0419572	0.12183	1	FALSE
Naive	Memory	Central.Memory	TAF12	290.12	0.0375365	-0.0577033	0.0313945	1	FALSE
Naive	Memory	Central.Memory	GMEB1	165.143	0.0389319	-0.0209942	0.416357	1	FALSE
Naive	Memory	Central.Memory	YTHDF2	640.462	0.027835	0.0247778	0.277087	1	FALSE
Naive	Memory	Central.Memory	EPB41	463.68	0.0389838	-0.016258	0.526805	1	FALSE
Naive	Memory	Central.Memory	SRSF4	1365.65	0.0241498	-0.0475563	0.022163	1	FALSE
Naive	Memory	Central.Memory	MECR	198.738	0.0455134	-0.0086349	0.727519	1	FALSE
Naive	Memory	Central.Memory	LAPTM5	1794.12	0.0340054	0.00917203	0.712651	1	FALSE
Naive	Memory	Central.Memory	PUM1	323.494	0.0454512	-0.0436456	0.11201	1	FALSE
Naive	Memory	Central.Memory	SNRNP40	631.32	0.0414026	-0.0302822	0.251031	1	FALSE
Naive	Memory	Central.Memory	ZCCHC17	342.28	0.02995	0.0170615	0.471437	1	FALSE
Naive	Memory	Central.Memory	PEF1	489.159	0.0368747	-0.0375199	0.149799	1	FALSE
Naive	Memory	Central.Memory	PTP4A2	1688.61	0.0310173	-0.04758	0.0504612	1	FALSE
Naive	Memory	Central.Memory	KHDRBS1	2520.95	0.0173353	-0.0407581	0.0111255	1	FALSE
Naive	Memory	Central.Memory	TMEM39B	124.251	0.042835	0.00125421	0.960257	1	FALSE
Naive	Memory	Central.Memory	KPNA6	209.03	0.0407229	0.0276877	0.290879	1	FALSE
Naive	Memory	Central.Memory	TXLNA	243.391	0.0411601	0.0251157	0.335999	1	FALSE
Naive	Memory	Central.Memory	CCDC28B	195.265	0.058511	-0.0513653	0.0638649	1	FALSE
Naive	Memory	Central.Memory	EIF3I	2244.6	0.0339734	0.013681	0.583225	1	FALSE
Naive	Memory	Central.Memory	LCK	1615.83	0.0427376	-0.027869	0.28873	1	FALSE
Naive	Memory	Central.Memory	HDAC1	1124.96	0.0290458	-0.0081647	0.726042	1	FALSE
Naive	Memory	Central.Memory	MARCKSL1	282.11	0.0787166	-0.0472275	0.0284787	1	FALSE
Naive	Memory	Central.Memory	BSDC1	120.575	0.0463471	0.00469769	0.847437	1	FALSE
Naive	Memory	Central.Memory	ZBTB8OS	538.471	0.0366706	-0.0641068	0.0163882	1	FALSE
Naive	Memory	Central.Memory	RBBP4	1253.7	0.0241149	-0.0437536	0.0351978	1	FALSE
Naive	Memory	Central.Memory	SYNC	287.811	0.0465614	-0.0982025	0.00161394	1	FALSE
Naive	Memory	Central.Memory	YARS	868.08	0.0404248	0.0789071	0.00544726	1	FALSE
Naive	Memory	Central.Memory	S100PBP	200.151	0.045508	-0.008055	0.744939	1	FALSE
Naive	Memory	Central.Memory	AK2	1561.08	0.0395776	0.0195081	0.449895	1	FALSE
Naive	Memory	Central.Memory	PHC2	134.985	0.0428693	-0.0507118	0.067155	1	FALSE
Naive	Memory	Central.Memory	SMIM12	382.369	0.0431693	-0.0200923	0.435679	1	FALSE
Naive	Memory	Central.Memory	TMEM35B	369.538	0.037452	-0.0067708	0.789905	1	FALSE
Naive	Memory	Central.Memory	ZMYM6	143.175	0.0512177	0.0231675	0.342775	1	FALSE
Naive	Memory	Central.Memory	SFPQ	2375.1	0.0476096	0.116233	0.000346608	1	FALSE
Naive	Memory	Central.Memory	ZMYM4	248.574	0.0413799	0.0100489	0.693378	1	FALSE
Naive	Memory	Central.Memory	KIAA0319L	236.956	0.0468741	-0.0115127	0.639335	1	FALSE
Naive	Memory	Central.Memory	PSMB2	1794.97	0.041981	-0.0201602	0.435465	1	FALSE
Naive	Memory	Central.Memory	CLSPN	521.604	0.0354106	-0.0051157	0.838825	1	FALSE
Naive	Memory	Central.Memory	AGO3	253.55	0.0393421	-0.0011346	0.964435	1	FALSE
Naive	Memory	Central.Memory	ADPRHL2	485.06	0.044071	-0.0231364	0.371559	1	FALSE
Naive	Memory	Central.Memory	TRAPPC3	469.197	0.0414203	-0.0244345	0.348712	1	FALSE
Naive	Memory	Central.Memory	MAP7D1	489.85	0.0367893	-0.00081	0.974473	1	FALSE
Naive	Memory	Central.Memory	THRAP3	1268.97	0.0239175	0.0229541	0.26705	1	FALSE
Naive	Memory	Central.Memory	STK40	179.45	0.0518651	0.0422722	0.118748	1	FALSE
Naive	Memory	Central.Memory	LSM10	413.006	0.0356959	-0.0273602	0.283937	1	FALSE
Naive	Memory	Central.Memory	MRPS15	1326.94	0.038834	-0.0189576	0.461756	1	FALSE
Naive	Memory	Central.Memory	ZC3H12A	224.09	0.0470332	-0.0692439	0.0190688	1	FALSE
Naive	Memory	Central.Memory	MEAF6	521.988	0.052485	-0.16382	1.16183e-05	0.636959	FALSE
Naive	Memory	Central.Memory	GNL2	365.159	0.0389482	0.0172759	0.501711	1	FALSE
Naive	Memory	Central.Memory	C1orf109	110.481	0.0567992	0.0642366	0.0314397	1	FALSE
Naive	Memory	Central.Memory	CDCA8	788.761	0.0351219	0.018934	0.453395	1	FALSE
Naive	Memory	Central.Memory	YRDC	342.282	0.0495372	0.0185004	0.447581	1	FALSE
Naive	Memory	Central.Memory	C1orf122	426.603	0.0364317	-0.0593946	0.0250876	1	FALSE
Naive	Memory	Central.Memory	MTF1	105.206	0.0589718	0.0735994	0.0179703	1	FALSE
Naive	Memory	Central.Memory	INPP5B	101.807	0.0493521	0.0262364	0.300634	1	FALSE
Naive	Memory	Central.Memory	SF3A3	582.39	0.0372489	0.0300965	0.245367	1	FALSE
Naive	Memory	Central.Memory	FHL3	126.306	0.0635923	-0.053537	0.0498663	1	FALSE
Naive	Memory	Central.Memory	UTP11	352.945	0.0471769	7.11083e-05	0.997644	1	FALSE
Naive	Memory	Central.Memory	RRAGC	207.343	0.055203	-0.0568559	0.0490658	1	FALSE
Naive	Memory	Central.Memory	MYCBP	804.164	0.0352068	-0.029324	0.249505	1	FALSE
Naive	Memory	Central.Memory	AKIRIN1	457.623	0.0377172	0.0591794	0.0278655	1	FALSE
Naive	Memory	Central.Memory	NDUFS5	3289.57	0.0358302	-0.0104817	0.678202	1	FALSE
Naive	Memory	Central.Memory	MACF1	885.183	0.0460699	-0.0117657	0.635181	1	FALSE
Naive	Memory	Central.Memory	PABPC4	613.526	0.0320676	0.0230223	0.347187	1	FALSE
Naive	Memory	Central.Memory	PPIE	504.787	0.0384926	0.00978888	0.701277	1	FALSE
Naive	Memory	Central.Memory	TRIT1	161.245	0.0452564	0.0480947	0.0836025	1	FALSE
Naive	Memory	Central.Memory	CAP1	2357.51	0.0271122	-0.0265892	0.236197	1	FALSE
Naive	Memory	Central.Memory	PPT1	300.9	0.0407362	-0.0289352	0.270807	1	FALSE
Naive	Memory	Central.Memory	RLF	307.399	0.0565541	-0.0530629	0.0602353	1	FALSE
Naive	Memory	Central.Memory	ZMPSTE24	179.177	0.0471852	-0.0172152	0.48949	1	FALSE
Naive	Memory	Central.Memory	SMAP2	3539.76	0.0393775	-0.0248953	0.338399	1	FALSE
Naive	Memory	Central.Memory	NFYC	399.2	0.0276691	0.0264025	0.24522	1	FALSE
Naive	Memory	Central.Memory	CTPS1	299.983	0.05183	-0.0045388	0.836962	1	FALSE
Naive	Memory	Central.Memory	SCMH1	269.431	0.0319678	-0.0111635	0.646916	1	FALSE
Naive	Memory	Central.Memory	HIVEP3	238.1	0.0537659	-0.075055	0.0152562	1	FALSE
Naive	Memory	Central.Memory	FOXJ3	186.154	0.0415223	0.00812812	0.749228	1	FALSE
Naive	Memory	Central.Memory	PPCS	658.406	0.0350015	-0.0018831	0.940123	1	FALSE
Naive	Memory	Central.Memory	PPIH	1070.13	0.0343702	0.0301259	0.233151	1	FALSE
Naive	Memory	Central.Memory	YBX1	7855.83	0.0359354	0.0810158	0.00253143	1	FALSE
Naive	Memory	Central.Memory	P3H1	92.4721	0.0448671	0.0165448	0.513917	1	FALSE
Naive	Memory	Central.Memory	C1orf50	223.504	0.0358464	0.0454333	0.0805371	1	FALSE
Naive	Memory	Central.Memory	SVBP	307.91	0.0329846	-0.0098147	0.690589	1	FALSE
Naive	Memory	Central.Memory	ZNF691	89.5794	0.0530595	0.0583504	0.0450371	1	FALSE
Naive	Memory	Central.Memory	SLC2A1	183.782	0.0527678	-0.0200017	0.391719	1	FALSE
Naive	Memory	Central.Memory	EBNA1BP2	791.794	0.053834	-0.0061392	0.769198	1	FALSE
Naive	Memory	Central.Memory	CDC20	1397.07	0.0450238	0.0226528	0.37912	1	FALSE
Naive	Memory	Central.Memory	ELOVL1	453.911	0.0399476	-0.0404556	0.130236	1	FALSE
Naive	Memory	Central.Memory	MED8	415.404	0.0353535	0.0192581	0.446634	1	FALSE
Naive	Memory	Central.Memory	KDM4A	145.48	0.0516706	0.0342163	0.187492	1	FALSE
Naive	Memory	Central.Memory	ST3GAL3	149.793	0.0425637	0.0056582	0.822767	1	FALSE
Naive	Memory	Central.Memory	DPH2	96.0327	0.0520184	0.00350567	0.872839	1	FALSE
Naive	Memory	Central.Memory	ATP6V0B	957.145	0.0383805	0.0114286	0.654565	1	FALSE
Naive	Memory	Central.Memory	B4GALT2	129.459	0.0550158	-0.0142842	0.500838	1	FALSE
Naive	Memory	Central.Memory	DMAP1	128.55	0.0480837	-0.0344587	0.193865	1	FALSE
Naive	Memory	Central.Memory	ERI3	338.991	0.0446995	0.000186976	0.993985	1	FALSE
Naive	Memory	Central.Memory	RNF220	240.065	0.0489636	-0.006242	0.790868	1	FALSE
Naive	Memory	Central.Memory	ARMH1	400.395	0.0539205	0.00842504	0.689412	1	FALSE
Naive	Memory	Central.Memory	KIF2C	674.184	0.03811	-0.0052663	0.836013	1	FALSE
Naive	Memory	Central.Memory	RPS8	36690.8	0.0252609	-0.0143458	0.503851	1	FALSE
Naive	Memory	Central.Memory	PLK3	109.271	0.0504735	-0.0050588	0.824401	1	FALSE
Naive	Memory	Central.Memory	EIF2B3	351.045	0.0434321	0.004416	0.860367	1	FALSE
Naive	Memory	Central.Memory	UROD	580.913	0.0410645	-0.0105152	0.680311	1	FALSE
Naive	Memory	Central.Memory	HPDL	105.927	0.0595252	0.00788729	0.631202	1	FALSE
Naive	Memory	Central.Memory	MUTYH	174.441	0.0383432	0.0268935	0.300427	1	FALSE
Naive	Memory	Central.Memory	TOE1	151.478	0.0496642	0.00555708	0.810727	1	FALSE
Naive	Memory	Central.Memory	PRDX1	5436.44	0.0721804	-0.0981233	0.00476902	1	FALSE
Naive	Memory	Central.Memory	AKR1A1	1202.66	0.0329669	-0.0325877	0.190443	1	FALSE
Naive	Memory	Central.Memory	NASP	1886.65	0.0362064	-0.007295	0.772946	1	FALSE
Naive	Memory	Central.Memory	GPBP1L1	272.414	0.0429568	0.00488135	0.846349	1	FALSE
Naive	Memory	Central.Memory	TMEM69	259.757	0.0346154	-0.0195811	0.436306	1	FALSE
Naive	Memory	Central.Memory	IPP	123.371	0.0483999	-0.0460071	0.0971541	1	FALSE
Naive	Memory	Central.Memory	POMGNT1	95.5923	0.040834	-0.0085377	0.737613	1	FALSE
Naive	Memory	Central.Memory	RAD54L	211.434	0.0411253	0.00777578	0.759962	1	FALSE
Naive	Memory	Central.Memory	LRRC41	257.952	0.0381802	0.00492733	0.846435	1	FALSE
Naive	Memory	Central.Memory	UQCRH	3646.79	0.0212487	0.00414882	0.826971	1	FALSE
Naive	Memory	Central.Memory	NSUN4	122.456	0.0431927	0.0313177	0.237138	1	FALSE
Naive	Memory	Central.Memory	MKNK1	171.193	0.0423632	-0.0352832	0.186681	1	FALSE
Naive	Memory	Central.Memory	ATPAF1	637.61	0.0263119	0.0216553	0.325635	1	FALSE
Naive	Memory	Central.Memory	EFCAB14	257.289	0.0411191	0.02279	0.380585	1	FALSE
Naive	Memory	Central.Memory	STIL	218.802	0.0488865	0.0263366	0.300959	1	FALSE
Naive	Memory	Central.Memory	CMPK1	970.209	0.0247477	-0.0191609	0.365449	1	FALSE
Naive	Memory	Central.Memory	BEND5	213.407	0.0704088	-0.0293579	0.0840699	1	FALSE
Naive	Memory	Central.Memory	FAF1	531.276	0.0377611	0.0214953	0.403541	1	FALSE
Naive	Memory	Central.Memory	RNF11	193.341	0.0395582	0.0299801	0.25299	1	FALSE
Naive	Memory	Central.Memory	EPS15	300.995	0.0469195	-0.0274417	0.289829	1	FALSE
Naive	Memory	Central.Memory	OSBPL9	354.959	0.0326729	-0.0067462	0.783539	1	FALSE
Naive	Memory	Central.Memory	NRDC	718.208	0.0301876	0.00984687	0.67853	1	FALSE
Naive	Memory	Central.Memory	TXNDC12	463.608	0.0369605	0.0263314	0.306534	1	FALSE
Naive	Memory	Central.Memory	BTF3L4	664.443	0.0293981	0.0453672	0.0545308	1	FALSE
Naive	Memory	Central.Memory	ORC1	206.169	0.0528445	0.092892	0.00405201	1	FALSE
Naive	Memory	Central.Memory	PRPF38A	450.425	0.0287873	-0.000778	0.973218	1	FALSE
Naive	Memory	Central.Memory	TUT4	591.455	0.0365558	-0.0055148	0.827538	1	FALSE
Naive	Memory	Central.Memory	GPX7	226.621	0.0416933	0.0061956	0.807083	1	FALSE
Naive	Memory	Central.Memory	COA7	74.7919	0.0705972	0.06742	0.0212646	1	FALSE
Naive	Memory	Central.Memory	ZYG11B	105.229	0.0482462	-0.0147115	0.546423	1	FALSE
Naive	Memory	Central.Memory	ECHDC2	200.792	0.0368876	-0.0282159	0.273926	1	FALSE
Naive	Memory	Central.Memory	SCP2	814.569	0.0242655	-0.0362466	0.0825336	1	FALSE
Naive	Memory	Central.Memory	CPT2	140.19	0.0410432	0.0320494	0.225686	1	FALSE
Naive	Memory	Central.Memory	CZIB	358.538	0.0398575	-0.0163456	0.525092	1	FALSE
Naive	Memory	Central.Memory	MAGOH	1180.52	0.0404494	-0.005299	0.835046	1	FALSE
Naive	Memory	Central.Memory	LRP8	147.292	0.044379	-0.0137614	0.585996	1	FALSE
Naive	Memory	Central.Memory	NDC1	192.815	0.0545962	0.114841	0.000833679	1	FALSE
Naive	Memory	Central.Memory	YIPF1	121.862	0.0425336	-0.0119585	0.638367	1	FALSE
Naive	Memory	Central.Memory	HSPB11	1275.9	0.0343702	-0.0348914	0.168756	1	FALSE
Naive	Memory	Central.Memory	LRRC42	293.329	0.0442978	-0.0374687	0.164356	1	FALSE
Naive	Memory	Central.Memory	TMEM59	1164.71	0.0476604	0.046585	0.0936297	1	FALSE
Naive	Memory	Central.Memory	TCEANC2	122.802	0.0411444	0.000900893	0.971669	1	FALSE
Naive	Memory	Central.Memory	MRPL37	1142.45	0.0379296	0.0133604	0.60105	1	FALSE
Naive	Memory	Central.Memory	SSBP3	241.244	0.0725713	0.108696	0.00273323	1	FALSE
Naive	Memory	Central.Memory	TTC4	147.902	0.0436603	-0.0313252	0.237013	1	FALSE
Naive	Memory	Central.Memory	DHCR24	119.397	0.0501915	-0.0043893	0.848055	1	FALSE
Naive	Memory	Central.Memory	USP24	206.8	0.0501384	-0.0238775	0.336529	1	FALSE
Naive	Memory	Central.Memory	MYSM1	153.442	0.0427885	0.00541113	0.830146	1	FALSE
Naive	Memory	Central.Memory	JUN	283.058	0.052427	-0.0082735	0.706535	1	FALSE
Naive	Memory	Central.Memory	FGGY	116.878	0.0467829	-0.029585	0.257973	1	FALSE
Naive	Memory	Central.Memory	TM2D1	373.367	0.0399688	0.0361329	0.173432	1	FALSE
Naive	Memory	Central.Memory	PATJ	138.087	0.0596755	-0.0435254	0.0927936	1	FALSE
Naive	Memory	Central.Memory	USP1	823.86	0.0269046	0.00649001	0.771249	1	FALSE
Naive	Memory	Central.Memory	ATG4C	143.849	0.0426232	0.0507763	0.0664832	1	FALSE
Naive	Memory	Central.Memory	ALG6	79.0022	0.0413483	0.00290418	0.908828	1	FALSE
Naive	Memory	Central.Memory	ITGB3BP	440.258	0.0308494	0.0372103	0.123703	1	FALSE
Naive	Memory	Central.Memory	PGM1	280.039	0.0619969	-0.078831	0.0133516	1	FALSE
Naive	Memory	Central.Memory	JAK1	1511.49	0.0393725	0.027201	0.297227	1	FALSE
Naive	Memory	Central.Memory	AK4	501.496	0.0526945	-0.029553	0.236723	1	FALSE
Naive	Memory	Central.Memory	LEPROT	155.129	0.0365556	-4.06e-06	0.999872	1	FALSE
Naive	Memory	Central.Memory	PDE4B	355.311	0.0634929	0.0374507	0.104386	1	FALSE
Naive	Memory	Central.Memory	MIER1	784.5	0.0319225	0.00524354	0.829399	1	FALSE
Naive	Memory	Central.Memory	IL12RB2	559.106	0.0549543	0.0438164	0.103591	1	FALSE
Naive	Memory	Central.Memory	SERBP1	3749.44	0.0432083	-0.010486	0.678594	1	FALSE
Naive	Memory	Central.Memory	GADD45A	388.637	0.0695287	0.0583154	0.0324275	1	FALSE
Naive	Memory	Central.Memory	DEPDC1	221.84	0.0438159	0.0397447	0.142377	1	FALSE
Naive	Memory	Central.Memory	LRRC40	182.91	0.0413001	0.0239244	0.358375	1	FALSE
Naive	Memory	Central.Memory	SRSF11	1617.97	0.0257301	0.0140883	0.516538	1	FALSE
Naive	Memory	Central.Memory	ANKRD13C	166.38	0.0452937	0.0275158	0.292099	1	FALSE
Naive	Memory	Central.Memory	CTH	247.316	0.0528141	-0.0150381	0.505174	1	FALSE
Naive	Memory	Central.Memory	ZRANB2	957.937	0.0345675	0.00671247	0.788377	1	FALSE
Naive	Memory	Central.Memory	FPGT	100.884	0.0439615	-0.0279535	0.286768	1	FALSE
Naive	Memory	Central.Memory	CRYZ	191.089	0.0855956	-0.17136	0.00014812	1	FALSE
Naive	Memory	Central.Memory	TYW3	375.222	0.038507	0.0176168	0.49299	1	FALSE
Naive	Memory	Central.Memory	ACADM	493.124	0.0381773	-0.00071	0.977706	1	FALSE
Naive	Memory	Central.Memory	RABGGTB	488.7	0.042463	-0.0159315	0.534007	1	FALSE
Naive	Memory	Central.Memory	PIGK	128.212	0.0387059	0.0232828	0.368464	1	FALSE
Naive	Memory	Central.Memory	AC118549.1	179.228	0.0385268	0.0341501	0.193376	1	FALSE
Naive	Memory	Central.Memory	USP33	264.019	0.0437019	0.000807689	0.974245	1	FALSE
Naive	Memory	Central.Memory	MIGA1	114.222	0.0461858	0.0118925	0.631234	1	FALSE
Naive	Memory	Central.Memory	FUBP1	540.106	0.0347705	0.0193409	0.442516	1	FALSE
Naive	Memory	Central.Memory	PRKACB	200.386	0.049581	0.0365351	0.169621	1	FALSE
Naive	Memory	Central.Memory	RPF1	180.226	0.0434737	-0.0024143	0.923282	1	FALSE
Naive	Memory	Central.Memory	GNG5	4355.89	0.0306314	-0.0597247	0.0137785	1	FALSE
Naive	Memory	Central.Memory	CTBS	400.006	0.0417033	0.00478164	0.850375	1	FALSE
Naive	Memory	Central.Memory	MCOLN2	103.121	0.0645479	-0.0489499	0.0595091	1	FALSE
Naive	Memory	Central.Memory	C1orf52	250.355	0.0419192	0.0476161	0.0821094	1	FALSE
Naive	Memory	Central.Memory	BCL10	237.754	0.0462093	-0.0481504	0.0840268	1	FALSE
Naive	Memory	Central.Memory	ZNHIT6	136.396	0.065567	0.112449	0.00186034	1	FALSE
Naive	Memory	Central.Memory	ODF2L	238.714	0.0419481	-0.013644	0.593517	1	FALSE
Naive	Memory	Central.Memory	SH3GLB1	546.134	0.0315868	-0.0134079	0.580526	1	FALSE
Naive	Memory	Central.Memory	SELENOF	954.212	0.0221319	-0.0275978	0.158076	1	FALSE
Naive	Memory	Central.Memory	HS2ST1	167.964	0.0521933	0.0433617	0.111072	1	FALSE
Naive	Memory	Central.Memory	LMO4	163.235	0.0501187	-0.0069647	0.762728	1	FALSE
Naive	Memory	Central.Memory	PKN2	409.425	0.0452141	0.0126989	0.612191	1	FALSE
Naive	Memory	Central.Memory	GTF2B	498.308	0.036918	0.024475	0.340839	1	FALSE
Naive	Memory	Central.Memory	KYAT3	359.916	0.0321162	-0.0197931	0.418727	1	FALSE
Naive	Memory	Central.Memory	RBMXL1	100.782	0.041408	0.0072252	0.77621	1	FALSE
Naive	Memory	Central.Memory	GBP1	555.611	0.058677	0.0413834	0.106945	1	FALSE
Naive	Memory	Central.Memory	GBP2	1453.29	0.0486466	0.023688	0.347308	1	FALSE
Naive	Memory	Central.Memory	GBP4	212.164	0.0768383	0.073542	0.0136273	1	FALSE
Naive	Memory	Central.Memory	GBP5	834.819	0.0811895	0.0752562	0.0110967	1	FALSE
Naive	Memory	Central.Memory	LRRC8B	143.243	0.0480023	0.0147505	0.546661	1	FALSE
Naive	Memory	Central.Memory	LRRC8C	314.458	0.044093	-0.0345141	0.196487	1	FALSE
Naive	Memory	Central.Memory	LRRC8D	119.634	0.0451472	0.0406245	0.135445	1	FALSE
Naive	Memory	Central.Memory	ZNF326	304.711	0.0444335	0.0115892	0.644919	1	FALSE
Naive	Memory	Central.Memory	ZNF644	413.33	0.0414474	0.0512096	0.0625442	1	FALSE
Naive	Memory	Central.Memory	CDC7	171.816	0.0398407	0.0179778	0.485486	1	FALSE
Naive	Memory	Central.Memory	GLMN	191.802	0.0347927	0.00795975	0.750763	1	FALSE
Naive	Memory	Central.Memory	RPAP2	246.638	0.0535325	0.126117	0.00030533	1	FALSE
Naive	Memory	Central.Memory	RPL5	13836.3	0.0263551	0.00694877	0.752602	1	FALSE
Naive	Memory	Central.Memory	DIPK1A	301.105	0.0352396	-0.003912	0.876232	1	FALSE
Naive	Memory	Central.Memory	MTF2	373.875	0.0348153	0.0266889	0.291841	1	FALSE
Naive	Memory	Central.Memory	TMED5	413.153	0.0429727	0.00888228	0.72537	1	FALSE
Naive	Memory	Central.Memory	CCDC18	461.448	0.0361791	0.00488345	0.84672	1	FALSE
Naive	Memory	Central.Memory	CCDC18-AS1	382.058	0.0426338	0.0172584	0.501327	1	FALSE
Naive	Memory	Central.Memory	DR1	499.161	0.0313321	-0.0027457	0.909459	1	FALSE
Naive	Memory	Central.Memory	DNTTIP2	468.33	0.036236	0.00805889	0.750032	1	FALSE
Naive	Memory	Central.Memory	GCLM	467.904	0.0409168	-0.0049027	0.847035	1	FALSE
Naive	Memory	Central.Memory	ABCD3	138.492	0.0422033	0.0341547	0.199869	1	FALSE
Naive	Memory	Central.Memory	ALG14	86.9178	0.0427092	-0.0311999	0.238677	1	FALSE
Naive	Memory	Central.Memory	RWDD3	196.694	0.0374245	-0.0096941	0.703225	1	FALSE
Naive	Memory	Central.Memory	PTBP2	159.604	0.0510798	0.0282468	0.262423	1	FALSE
Naive	Memory	Central.Memory	DPYD	270.129	0.0582785	-0.0168665	0.389815	1	FALSE
Naive	Memory	Central.Memory	AGL	145.292	0.0427733	-0.0150084	0.55687	1	FALSE
Naive	Memory	Central.Memory	SLC35A3	107.715	0.0463284	-0.0115548	0.640189	1	FALSE
Naive	Memory	Central.Memory	MFSD14A	259.038	0.0373084	-0.0100205	0.693663	1	FALSE
Naive	Memory	Central.Memory	SASS6	266.62	0.0406379	0.0652634	0.019494	1	FALSE
Naive	Memory	Central.Memory	TRMT13	105.088	0.0442302	0.0429703	0.116105	1	FALSE
Naive	Memory	Central.Memory	RTCA	537.612	0.0325258	-0.0397688	0.109274	1	FALSE
Naive	Memory	Central.Memory	CDC14A	179.484	0.0523219	0.0133594	0.55422	1	FALSE
Naive	Memory	Central.Memory	SLC30A7	204.217	0.05196	0.0325407	0.204468	1	FALSE
Naive	Memory	Central.Memory	DPH5	270.844	0.0364352	-0.0500399	0.0569133	1	FALSE
Naive	Memory	Central.Memory	AC093157.1	131.859	0.0495702	0.0287143	0.262269	1	FALSE
Naive	Memory	Central.Memory	S1PR1	478.4	0.0522099	0.0275076	0.266975	1	FALSE
Naive	Memory	Central.Memory	RNPC3	207.988	0.0408016	0.0462189	0.0885784	1	FALSE
Naive	Memory	Central.Memory	SLC25A24	259.533	0.0512618	-0.114714	0.000614872	1	FALSE
Naive	Memory	Central.Memory	HENMT1	144.833	0.0452291	0.00202386	0.934651	1	FALSE
Naive	Memory	Central.Memory	PRPF38B	592.112	0.0314359	-0.0345045	0.156927	1	FALSE
Naive	Memory	Central.Memory	STXBP3	183.491	0.0404894	-0.0118919	0.642035	1	FALSE
Naive	Memory	Central.Memory	GPSM2	162.518	0.0508359	-0.0165745	0.48363	1	FALSE
Naive	Memory	Central.Memory	TMEM167B	232.137	0.0480599	0.0370378	0.167061	1	FALSE
Naive	Memory	Central.Memory	SARS	1061.45	0.0460858	0.106493	0.000707872	1	FALSE
Naive	Memory	Central.Memory	PSMA5	2119.31	0.0332353	-0.0195188	0.431384	1	FALSE
Naive	Memory	Central.Memory	GNAI3	683.573	0.0342803	0.00961215	0.700248	1	FALSE
Naive	Memory	Central.Memory	GSTM4	140.422	0.0461973	0.0347202	0.193315	1	FALSE
Naive	Memory	Central.Memory	GSTM1	239.473	0.0550229	-0.0360852	0.157398	1	FALSE
Naive	Memory	Central.Memory	GSTM3	306.716	0.039999	0.0197001	0.445838	1	FALSE
Naive	Memory	Central.Memory	AHCYL1	583.182	0.0389106	-0.0284836	0.27506	1	FALSE
Naive	Memory	Central.Memory	RBM15	179.274	0.0710772	0.0690513	0.0195325	1	FALSE
Naive	Memory	Central.Memory	LAMTOR5	1582.09	0.0234806	-0.0050288	0.805506	1	FALSE
Naive	Memory	Central.Memory	KCNA3	177.641	0.0558023	0.0294925	0.218158	1	FALSE
Naive	Memory	Central.Memory	CD53	1515.76	0.0376657	-0.0419392	0.111642	1	FALSE
Naive	Memory	Central.Memory	LRIF1	295.922	0.0459121	0.0424746	0.120855	1	FALSE
Naive	Memory	Central.Memory	DRAM2	296.577	0.0384203	0.0267852	0.302487	1	FALSE
Naive	Memory	Central.Memory	CEPT1	129.055	0.0440547	0.0301484	0.253429	1	FALSE
Naive	Memory	Central.Memory	DENND2D	525.795	0.0382155	0.00917906	0.71882	1	FALSE
Naive	Memory	Central.Memory	WDR77	419.129	0.0570539	-0.0273638	0.233327	1	FALSE
Naive	Memory	Central.Memory	ATP5PB	2708.78	0.0259729	-0.0126095	0.563831	1	FALSE
Naive	Memory	Central.Memory	RAP1A	2294.6	0.0265017	0.00861779	0.696848	1	FALSE
Naive	Memory	Central.Memory	DDX20	116.975	0.0625533	0.0778033	0.0141892	1	FALSE
Naive	Memory	Central.Memory	CAPZA1	1296.2	0.0398512	0.0251575	0.334168	1	FALSE
Naive	Memory	Central.Memory	MOV10	101.327	0.0434987	-0.0182682	0.47615	1	FALSE
Naive	Memory	Central.Memory	RHOC	1059.26	0.0416384	-0.0177955	0.489563	1	FALSE
Naive	Memory	Central.Memory	SLC16A1	255.413	0.0401445	0.0284374	0.27797	1	FALSE
Naive	Memory	Central.Memory	SLC16A1-AS1	218.938	0.0463978	0.042925	0.117612	1	FALSE
Naive	Memory	Central.Memory	PHTF1	148.349	0.0430663	-0.0170107	0.506633	1	FALSE
Naive	Memory	Central.Memory	RSBN1	263.338	0.0480756	-0.0436775	0.112246	1	FALSE
Naive	Memory	Central.Memory	PTPN22	419.21	0.0492858	-0.0080078	0.733284	1	FALSE
Naive	Memory	Central.Memory	AP4B1	139.339	0.0436847	-0.0176339	0.490628	1	FALSE
Naive	Memory	Central.Memory	DCLRE1B	124.814	0.0482232	0.0703747	0.0182583	1	FALSE
Naive	Memory	Central.Memory	HIPK1	114.965	0.0458074	0.00607443	0.805057	1	FALSE
Naive	Memory	Central.Memory	TRIM33	261.591	0.0403031	0.00808418	0.751207	1	FALSE
Naive	Memory	Central.Memory	BCAS2	474.845	0.0329469	0.0426736	0.0880937	1	FALSE
Naive	Memory	Central.Memory	NRAS	247.009	0.0379004	0.045971	0.0833428	1	FALSE
Naive	Memory	Central.Memory	CSDE1	1388.02	0.0377337	0.0101876	0.689268	1	FALSE
Naive	Memory	Central.Memory	SIKE1	428.032	0.0411952	0.119465	8.04402e-05	1	FALSE
Naive	Memory	Central.Memory	ATP1A1	472.9	0.0405615	0.0581216	0.0354029	1	FALSE
Naive	Memory	Central.Memory	CD58	297.265	0.046497	-0.0141631	0.568628	1	FALSE
Naive	Memory	Central.Memory	CD2	1996.9	0.0460325	-0.0438853	0.110588	1	FALSE
Naive	Memory	Central.Memory	TTF2	410.582	0.0329615	0.029907	0.228837	1	FALSE
Naive	Memory	Central.Memory	MAN1A2	295.652	0.0361953	-0.008966	0.723033	1	FALSE
Naive	Memory	Central.Memory	TENT5C	152.533	0.0551371	0.00639628	0.74945	1	FALSE
Naive	Memory	Central.Memory	GDAP2	109.008	0.0653419	0.113568	0.00172038	1	FALSE
Naive	Memory	Central.Memory	WDR3	182.982	0.0501441	0.0269114	0.286502	1	FALSE
Naive	Memory	Central.Memory	WARS2	151.842	0.0440798	0.0687819	0.0174405	1	FALSE
Naive	Memory	Central.Memory	PHGDH	981.811	0.109053	0.15156	0.00050402	1	FALSE
Naive	Memory	Central.Memory	NOTCH2	93.3785	0.0466798	-0.0075496	0.757154	1	FALSE
Naive	Memory	Central.Memory	SEC22B	336.648	0.039262	0.0649887	0.0183165	1	FALSE
Naive	Memory	Central.Memory	LINC00623	115.642	0.0549017	-0.0466725	0.0884574	1	FALSE
Naive	Memory	Central.Memory	FAM72B	165.337	0.0447767	0.0270025	0.301228	1	FALSE
Naive	Memory	Central.Memory	NBPF15	143.773	0.0448377	-0.019269	0.450448	1	FALSE
Naive	Memory	Central.Memory	RNF115	354.013	0.0404161	0.0345241	0.192998	1	FALSE
Naive	Memory	Central.Memory	POLR3C	160.079	0.0397858	0.0188698	0.464611	1	FALSE
Naive	Memory	Central.Memory	PEX11B	228.698	0.0399011	-0.0155351	0.545449	1	FALSE
Naive	Memory	Central.Memory	RBM8A	2238.65	0.0297841	-0.000363	0.987731	1	FALSE
Naive	Memory	Central.Memory	LIX1L	424.823	0.0336879	-0.0139751	0.574143	1	FALSE
Naive	Memory	Central.Memory	POLR3GL	632.419	0.0334882	0.00333404	0.892873	1	FALSE
Naive	Memory	Central.Memory	TXNIP	1926.17	0.0520903	-0.0195596	0.406537	1	FALSE
Naive	Memory	Central.Memory	PDE4DIP	134.659	0.0581141	-0.0421285	0.104794	1	FALSE
Naive	Memory	Central.Memory	HIST2H2BF	100.334	0.0526949	-0.0064561	0.765739	1	FALSE
Naive	Memory	Central.Memory	HIST2H2AC	526.824	0.0368296	-0.0012909	0.959346	1	FALSE
Naive	Memory	Central.Memory	BOLA1	207.544	0.0388004	0.018414	0.474378	1	FALSE
Naive	Memory	Central.Memory	SF3B4	762.434	0.0440438	0.00972954	0.69876	1	FALSE
Naive	Memory	Central.Memory	OTUD7B	109.096	0.0430713	-0.000231	0.992651	1	FALSE
Naive	Memory	Central.Memory	VPS45	123.858	0.044727	-0.0065668	0.791949	1	FALSE
Naive	Memory	Central.Memory	PLEKHO1	219.039	0.0496199	-0.0197154	0.420518	1	FALSE
Naive	Memory	Central.Memory	ANP32E	2983.65	0.0263311	-0.0324412	0.141188	1	FALSE
Naive	Memory	Central.Memory	APH1A	699.05	0.0343808	0.00949406	0.703987	1	FALSE
Naive	Memory	Central.Memory	MRPS21	1795.22	0.0415674	-0.0476547	0.0812848	1	FALSE
Naive	Memory	Central.Memory	PRPF3	181.98	0.0408803	-0.0104004	0.683689	1	FALSE
Naive	Memory	Central.Memory	RPRD2	212.527	0.0488183	0.0297458	0.250437	1	FALSE
Naive	Memory	Central.Memory	TARS2	195.325	0.0373485	0.00148031	0.953473	1	FALSE
Naive	Memory	Central.Memory	MCL1	523.997	0.0447333	-0.0110737	0.658649	1	FALSE
Naive	Memory	Central.Memory	ENSA	967.537	0.0370217	-0.0541186	0.0415983	1	FALSE
Naive	Memory	Central.Memory	GOLPH3L	114.359	0.0499976	0.02774	0.274675	1	FALSE
Naive	Memory	Central.Memory	CTSS	286.84	0.048983	0.0314647	0.22731	1	FALSE
Naive	Memory	Central.Memory	ARNT	199.852	0.0488509	0.0160965	0.508184	1	FALSE
Naive	Memory	Central.Memory	SETDB1	160.418	0.0406611	0.0250391	0.33713	1	FALSE
Naive	Memory	Central.Memory	CERS2	293.202	0.0328556	0.0143205	0.561313	1	FALSE
Naive	Memory	Central.Memory	CDC42SE1	374.086	0.0434921	-0.0399361	0.140391	1	FALSE
Naive	Memory	Central.Memory	TNFAIP8L2	149.817	0.0471883	0.0289092	0.266849	1	FALSE
Naive	Memory	Central.Memory	SCNM1	468.208	0.0361212	0.0243294	0.341029	1	FALSE
Naive	Memory	Central.Memory	VPS72	309.585	0.0416259	-0.0421589	0.119126	1	FALSE
Naive	Memory	Central.Memory	PIP5K1A	184.584	0.0543875	0.0422409	0.114269	1	FALSE
Naive	Memory	Central.Memory	PSMD4	1507.69	0.027462	0.00858395	0.704007	1	FALSE
Naive	Memory	Central.Memory	PI4KB	170.093	0.0407981	0.0210002	0.417611	1	FALSE
Naive	Memory	Central.Memory	RFX5	145.044	0.0451928	0.0435733	0.112378	1	FALSE
Naive	Memory	Central.Memory	PSMB4	1002.23	0.0261048	-0.0048483	0.824906	1	FALSE
Naive	Memory	Central.Memory	POGZ	274.691	0.0490084	0.0243071	0.334603	1	FALSE
Naive	Memory	Central.Memory	SNX27	142.803	0.0355629	0.00384997	0.878428	1	FALSE
Naive	Memory	Central.Memory	MRPL9	682.496	0.0338097	-0.0208075	0.404789	1	FALSE
Naive	Memory	Central.Memory	THEM4	305.609	0.0440195	-0.0239678	0.35577	1	FALSE
Naive	Memory	Central.Memory	S100A10	5482.09	0.0663732	-0.143601	0.000268818	1	FALSE
Naive	Memory	Central.Memory	S100A11	6073.53	0.0418681	-0.182961	7.50775e-08	0.00411605	TRUE
Naive	Memory	Central.Memory	S100A6	7960.59	0.0522158	-0.15368	2.58287e-05	1	FALSE
Naive	Memory	Central.Memory	S100A4	4998.82	0.0756525	-0.0656153	0.0191277	1	FALSE
Naive	Memory	Central.Memory	CHTOP	466.654	0.0299053	0.00467284	0.843309	1	FALSE
Naive	Memory	Central.Memory	SNAPIN	423.341	0.0320148	-0.0299413	0.22244	1	FALSE
Naive	Memory	Central.Memory	ILF2	2279.75	0.0396294	0.00443302	0.861786	1	FALSE
Naive	Memory	Central.Memory	INTS3	181.445	0.042361	0.00941323	0.710702	1	FALSE
Naive	Memory	Central.Memory	GATAD2B	238.183	0.0508413	0.0406964	0.131643	1	FALSE
Naive	Memory	Central.Memory	DENND4B	95.8079	0.0438302	0.0336166	0.207239	1	FALSE
Naive	Memory	Central.Memory	CRTC2	255.266	0.038022	-0.0185309	0.470545	1	FALSE
Naive	Memory	Central.Memory	SLC39A1	477.875	0.0364948	-0.0347553	0.179452	1	FALSE
Naive	Memory	Central.Memory	JTB	1525.37	0.0259462	0.0158143	0.468896	1	FALSE
Naive	Memory	Central.Memory	RPS27	15149.9	0.0372403	-0.0341227	0.189844	1	FALSE
Naive	Memory	Central.Memory	TPM3	4100.98	0.0358489	-0.0563449	0.0318534	1	FALSE
Naive	Memory	Central.Memory	C1orf43	1497.25	0.0304503	0.0334139	0.163549	1	FALSE
Naive	Memory	Central.Memory	UBAP2L	317.591	0.0322715	-0.0321762	0.191845	1	FALSE
Naive	Memory	Central.Memory	HAX1	1687.08	0.0272188	0.0457072	0.0424547	1	FALSE
Naive	Memory	Central.Memory	UBE2Q1	239.173	0.0463826	-0.0247832	0.335803	1	FALSE
Naive	Memory	Central.Memory	ADAR	781.711	0.0363498	-0.0048212	0.848778	1	FALSE
Naive	Memory	Central.Memory	PMVK	537.946	0.0557145	-0.0841935	0.00857898	1	FALSE
Naive	Memory	Central.Memory	PBXIP1	268.507	0.0503393	-0.000899	0.968482	1	FALSE
Naive	Memory	Central.Memory	PYGO2	108.315	0.0405453	-0.0104501	0.682442	1	FALSE
Naive	Memory	Central.Memory	SHC1	117.39	0.0378881	-0.0119226	0.640365	1	FALSE
Naive	Memory	Central.Memory	CKS1B	1363.06	0.0296991	0.00270261	0.908669	1	FALSE
Naive	Memory	Central.Memory	FLAD1	176.992	0.0507013	-0.0180418	0.450279	1	FALSE
Naive	Memory	Central.Memory	ZBTB7B	133.426	0.0397432	-0.0264646	0.310527	1	FALSE
Naive	Memory	Central.Memory	ADAM15	205.624	0.0467601	-0.0132908	0.590749	1	FALSE
Naive	Memory	Central.Memory	SLC50A1	647.067	0.0251389	-0.0463105	0.0303001	1	FALSE
Naive	Memory	Central.Memory	DPM3	453.011	0.0329336	-0.013251	0.591118	1	FALSE
Naive	Memory	Central.Memory	KRTCAP2	1703.2	0.0389968	-0.0210329	0.415607	1	FALSE
Naive	Memory	Central.Memory	MTX1	445.709	0.0437056	-0.0256757	0.32513	1	FALSE
Naive	Memory	Central.Memory	FAM189B	155.029	0.0379147	0.0176958	0.490239	1	FALSE
Naive	Memory	Central.Memory	SCAMP3	800.655	0.032806	-0.0139463	0.571327	1	FALSE
Naive	Memory	Central.Memory	CLK2	179.1	0.0386989	-0.0245979	0.342859	1	FALSE
Naive	Memory	Central.Memory	FDPS	1922.34	0.0400882	-0.013275	0.604464	1	FALSE
Naive	Memory	Central.Memory	RUSC1	204.019	0.0390215	-0.0149801	0.559286	1	FALSE
Naive	Memory	Central.Memory	ASH1L	518.64	0.0454698	0.00750092	0.761828	1	FALSE
Naive	Memory	Central.Memory	MSTO1	114.715	0.0499744	0.0108257	0.643829	1	FALSE
Naive	Memory	Central.Memory	YY1AP1	219.926	0.0460796	0.0461314	0.0957714	1	FALSE
Naive	Memory	Central.Memory	DAP3	789.427	0.0364549	0.000427872	0.986497	1	FALSE
Naive	Memory	Central.Memory	GON4L	268.002	0.0391133	0.0123431	0.6296	1	FALSE
Naive	Memory	Central.Memory	SYT11	208.744	0.064286	-0.0946345	0.00536091	1	FALSE
Naive	Memory	Central.Memory	RIT1	190.865	0.0575107	-0.0234802	0.281076	1	FALSE
Naive	Memory	Central.Memory	KHDC4	207.267	0.0506158	0.0322421	0.212808	1	FALSE
Naive	Memory	Central.Memory	ARHGEF2	177.847	0.0420806	-0.0103428	0.684292	1	FALSE
Naive	Memory	Central.Memory	SSR2	1910.02	0.0317625	0.0369004	0.132378	1	FALSE
Naive	Memory	Central.Memory	UBQLN4	81.955	0.0478606	-0.0080804	0.73691	1	FALSE
Naive	Memory	Central.Memory	LAMTOR2	964.995	0.027814	-0.0287864	0.206664	1	FALSE
Naive	Memory	Central.Memory	LMNA	1723.33	0.173255	-0.483485	6.95595e-07	0.0381353	TRUE
Naive	Memory	Central.Memory	SLC25A44	109.589	0.053941	-0.0317703	0.203987	1	FALSE
Naive	Memory	Central.Memory	PMF1	617.877	0.0301387	-0.0438465	0.066806	1	FALSE
Naive	Memory	Central.Memory	SMG5	101.935	0.0414259	0.0217179	0.402466	1	FALSE
Naive	Memory	Central.Memory	GLMP	157.1	0.0419106	0.0112744	0.658166	1	FALSE
Naive	Memory	Central.Memory	CCT3	1951.35	0.0473899	-0.0242797	0.341626	1	FALSE
Naive	Memory	Central.Memory	MEF2D	120.046	0.0473264	-0.0196697	0.433149	1	FALSE
Naive	Memory	Central.Memory	NAXE	820.266	0.0478841	-0.035237	0.1857	1	FALSE
Naive	Memory	Central.Memory	GPATCH4	279.859	0.0570514	-0.015049	0.452606	1	FALSE
Naive	Memory	Central.Memory	ISG20L2	175.978	0.0452743	0.0391466	0.148488	1	FALSE
Naive	Memory	Central.Memory	RRNAD1	123.003	0.0432961	0.0139412	0.58365	1	FALSE
Naive	Memory	Central.Memory	MRPL24	593.008	0.0483944	-0.0437461	0.111699	1	FALSE
Naive	Memory	Central.Memory	HDGF	1095.72	0.0378472	-0.0392298	0.135976	1	FALSE
Naive	Memory	Central.Memory	PRCC	264.048	0.0398003	0.0318944	0.225846	1	FALSE
Naive	Memory	Central.Memory	SH2D2A	1432.94	0.0644751	-0.0768273	0.014933	1	FALSE
Naive	Memory	Central.Memory	IFI16	1155.67	0.0454797	0.0311845	0.237784	1	FALSE
Naive	Memory	Central.Memory	AIM2	213.78	0.134186	-0.0971743	0.00162439	1	FALSE
Naive	Memory	Central.Memory	DUSP23	270.85	0.0518095	-0.0410199	0.127679	1	FALSE
Naive	Memory	Central.Memory	TAGLN2	6401.42	0.0461221	-0.100726	0.00122157	1	FALSE
Naive	Memory	Central.Memory	IGSF8	209.761	0.0421834	0.00649599	0.797565	1	FALSE
Naive	Memory	Central.Memory	PEA15	154.044	0.0633058	-0.0637088	0.0303495	1	FALSE
Naive	Memory	Central.Memory	DCAF8	317.041	0.0376292	-0.0046112	0.855981	1	FALSE
Naive	Memory	Central.Memory	PEX19	185.8	0.0377112	-0.0291133	0.261993	1	FALSE
Naive	Memory	Central.Memory	COPA	598.768	0.0429908	-0.0065652	0.794614	1	FALSE
Naive	Memory	Central.Memory	NCSTN	127.833	0.0375766	-0.012749	0.617228	1	FALSE
Naive	Memory	Central.Memory	SLAMF1	626.983	0.0494862	-0.0879697	0.00490989	1	FALSE
Naive	Memory	Central.Memory	CD48	2008.52	0.0247419	0.159833	1.00561e-12	5.51318e-08	TRUE
Naive	Memory	Central.Memory	F11R	257.413	0.0480079	0.0147698	0.546135	1	FALSE
Naive	Memory	Central.Memory	TSTD1	2008.17	0.0408077	-0.0646798	0.0207049	1	FALSE
Naive	Memory	Central.Memory	USF1	95.5311	0.0417554	0.0060722	0.810791	1	FALSE
Naive	Memory	Central.Memory	ARHGAP30	731.152	0.0280065	0.0216713	0.343358	1	FALSE
Naive	Memory	Central.Memory	PFDN2	1797.29	0.0440207	-0.0087148	0.728526	1	FALSE
Naive	Memory	Central.Memory	NIT1	361.196	0.0306294	0.00769456	0.747632	1	FALSE
Naive	Memory	Central.Memory	DEDD	249.997	0.0331737	-0.0280274	0.260214	1	FALSE
Naive	Memory	Central.Memory	UFC1	1011.6	0.0272794	-0.041917	0.0630878	1	FALSE
Naive	Memory	Central.Memory	PPOX	110.489	0.0458554	0.0336277	0.206308	1	FALSE
Naive	Memory	Central.Memory	B4GALT3	266.969	0.0399563	0.0382279	0.151244	1	FALSE
Naive	Memory	Central.Memory	NDUFS2	1235.35	0.0292619	0.0136591	0.559459	1	FALSE
Naive	Memory	Central.Memory	SDHC	1288.17	0.0375963	-0.0365454	0.162628	1	FALSE
Naive	Memory	Central.Memory	DUSP12	234.289	0.0413111	-0.0013518	0.95748	1	FALSE
Naive	Memory	Central.Memory	ATF6	280.086	0.03323	-0.0134949	0.585545	1	FALSE
Naive	Memory	Central.Memory	UHMK1	449.85	0.0401225	0.000962081	0.969819	1	FALSE
Naive	Memory	Central.Memory	UAP1	218.269	0.0444423	-0.0036311	0.88402	1	FALSE
Naive	Memory	Central.Memory	HSD17B7	166.784	0.0408124	0.00689926	0.786346	1	FALSE
Naive	Memory	Central.Memory	NUF2	675.267	0.0361577	0.0588733	0.0258145	1	FALSE
Naive	Memory	Central.Memory	MGST3	694.255	0.0665202	-0.1688	5.41194e-05	1	FALSE
Naive	Memory	Central.Memory	ALDH9A1	294.425	0.0383964	-0.030214	0.246903	1	FALSE
Naive	Memory	Central.Memory	TMCO1	628.482	0.0301506	0.0485503	0.0426957	1	FALSE
Naive	Memory	Central.Memory	UCK2	320.444	0.0556692	-0.0138448	0.504143	1	FALSE
Naive	Memory	Central.Memory	POGK	186.924	0.04298	0.0283866	0.280423	1	FALSE
Naive	Memory	Central.Memory	TADA1	131.494	0.0386198	-0.0022014	0.931046	1	FALSE
Naive	Memory	Central.Memory	POU2F1	181.497	0.0459519	0.0413598	0.129592	1	FALSE
Naive	Memory	Central.Memory	CD247	1144.63	0.0432093	0.00969528	0.701303	1	FALSE
Naive	Memory	Central.Memory	CREG1	192.897	0.0392247	0.017519	0.49607	1	FALSE
Naive	Memory	Central.Memory	RCSD1	784.747	0.0534744	-0.0803685	0.0104631	1	FALSE
Naive	Memory	Central.Memory	MPZL1	155.912	0.0516018	0.0400402	0.135403	1	FALSE
Naive	Memory	Central.Memory	MPC2	1215.6	0.0361337	-0.0058644	0.816434	1	FALSE
Naive	Memory	Central.Memory	DCAF6	209.713	0.0496753	0.0436199	0.111953	1	FALSE
Naive	Memory	Central.Memory	TIPRL	744	0.0271348	0.0411419	0.0671972	1	FALSE
Naive	Memory	Central.Memory	SFT2D2	124.527	0.0526408	0.0514828	0.0686148	1	FALSE
Naive	Memory	Central.Memory	NME7	130.355	0.104963	0.179588	0.00016826	1	FALSE
Naive	Memory	Central.Memory	F5	129.34	0.095023	-0.101339	0.00320985	1	FALSE
Naive	Memory	Central.Memory	C1orf112	155.272	0.0453107	-0.0440068	0.109362	1	FALSE
Naive	Memory	Central.Memory	SELL	920.294	0.053524	0.0024576	0.906492	1	FALSE
Naive	Memory	Central.Memory	KIFAP3	214.466	0.0385503	-0.0245473	0.343534	1	FALSE
Naive	Memory	Central.Memory	PRRC2C	2275.91	0.0227186	0.00799615	0.688521	1	FALSE
Naive	Memory	Central.Memory	VAMP4	218.324	0.0486647	0.00571866	0.808831	1	FALSE
Naive	Memory	Central.Memory	EEF1AKNMT	227.592	0.0384937	-0.0741364	0.0072258	1	FALSE
Naive	Memory	Central.Memory	PIGC	180.652	0.04015	-0.0103568	0.685227	1	FALSE
Naive	Memory	Central.Memory	SUCO	206.576	0.0487377	0.0180005	0.463528	1	FALSE
Naive	Memory	Central.Memory	PRDX6	1572.04	0.0284005	0.0361219	0.117811	1	FALSE
Naive	Memory	Central.Memory	KLHL20	157.568	0.0392502	0.00976144	0.70232	1	FALSE
Naive	Memory	Central.Memory	CENPL	156.186	0.0408885	-0.0069787	0.78392	1	FALSE
Naive	Memory	Central.Memory	DARS2	137.593	0.037449	0.00185154	0.941844	1	FALSE
Naive	Memory	Central.Memory	GAS5	3442.23	0.0411025	0.0810815	0.00470794	1	FALSE
Naive	Memory	Central.Memory	RC3H1	300.428	0.0345394	-0.0193462	0.441454	1	FALSE
Naive	Memory	Central.Memory	RABGAP1L	381.741	0.055854	-0.0674939	0.0257131	1	FALSE
Naive	Memory	Central.Memory	CACYBP	3095.42	0.0332366	-0.0316016	0.205515	1	FALSE
Naive	Memory	Central.Memory	MRPS14	500.05	0.0280882	-0.058853	0.0105089	1	FALSE
Naive	Memory	Central.Memory	KIAA0040	208.12	0.058967	0.0570376	0.0466057	1	FALSE
Naive	Memory	Central.Memory	COP1	394.16	0.0467073	0.0366834	0.17188	1	FALSE
Naive	Memory	Central.Memory	FAM20B	82.7896	0.0507314	0.0366293	0.166312	1	FALSE
Naive	Memory	Central.Memory	TOR3A	296.236	0.048091	0.0892428	0.00403167	1	FALSE
Naive	Memory	Central.Memory	SOAT1	174.512	0.0380038	0.0241966	0.349099	1	FALSE
Naive	Memory	Central.Memory	TOR1AIP2	126.753	0.0582626	0.0474028	0.0792623	1	FALSE
Naive	Memory	Central.Memory	TOR1AIP1	367.857	0.0350536	0.0149975	0.551466	1	FALSE
Naive	Memory	Central.Memory	CEP350	535.504	0.0461628	0.0370211	0.168781	1	FALSE
Naive	Memory	Central.Memory	QSOX1	175.315	0.0360773	-0.024628	0.335105	1	FALSE
Naive	Memory	Central.Memory	ACBD6	647.117	0.0364969	0.0514077	0.0509304	1	FALSE
Naive	Memory	Central.Memory	XPR1	96.4523	0.0467608	0.0146153	0.555798	1	FALSE
Naive	Memory	Central.Memory	STX6	245.083	0.0421887	0.0351257	0.188329	1	FALSE
Naive	Memory	Central.Memory	MR1	142.251	0.046762	0.0295399	0.258661	1	FALSE
Naive	Memory	Central.Memory	IER5	295.999	0.0377895	-0.0137263	0.59106	1	FALSE
Naive	Memory	Central.Memory	GLUL	426.516	0.0634101	-0.0680912	0.0241065	1	FALSE
Naive	Memory	Central.Memory	RGS16	283.692	0.0508735	-0.0117928	0.609796	1	FALSE
Naive	Memory	Central.Memory	DHX9	497.716	0.0440432	-0.0107599	0.669179	1	FALSE
Naive	Memory	Central.Memory	SMG7	262.235	0.0438265	-0.0037153	0.881956	1	FALSE
Naive	Memory	Central.Memory	NCF2	153.689	0.0567168	-0.0160132	0.434137	1	FALSE
Naive	Memory	Central.Memory	ARPC5	3242.69	0.032451	-0.0224307	0.362003	1	FALSE
Naive	Memory	Central.Memory	TSEN15	596.83	0.0317335	0.0133813	0.582013	1	FALSE
Naive	Memory	Central.Memory	EDEM3	154.089	0.0579616	0.0567543	0.0480411	1	FALSE
Naive	Memory	Central.Memory	NIBAN1	206.48	0.0559225	-0.0382343	0.136998	1	FALSE
Naive	Memory	Central.Memory	RNF2	186.916	0.0363337	-0.0159884	0.529342	1	FALSE
Naive	Memory	Central.Memory	TRMT1L	172.129	0.0442916	-0.0092472	0.712307	1	FALSE
Naive	Memory	Central.Memory	IVNS1ABP	615.45	0.0367333	-0.0143639	0.572416	1	FALSE
Naive	Memory	Central.Memory	TPR	1716.09	0.0195732	-0.0695384	8.18456e-05	1	FALSE
Naive	Memory	Central.Memory	ODR4	128.419	0.0397983	0.00842922	0.741138	1	FALSE
Naive	Memory	Central.Memory	RGS1	560.085	0.0586016	9.72549e-05	0.995321	1	FALSE
Naive	Memory	Central.Memory	UCHL5	820.173	0.0407664	-0.0011234	0.964714	1	FALSE
Naive	Memory	Central.Memory	RO60	347.135	0.0352538	0.0282125	0.267683	1	FALSE
Naive	Memory	Central.Memory	GLRX2	297.537	0.0405113	-0.0236785	0.362805	1	FALSE
Naive	Memory	Central.Memory	CDC73	365.095	0.0349848	0.00365805	0.883999	1	FALSE
Naive	Memory	Central.Memory	ASPM	765.691	0.035895	-0.0070683	0.779433	1	FALSE
Naive	Memory	Central.Memory	DENND1B	125.909	0.0551102	0.0218516	0.334186	1	FALSE
Naive	Memory	Central.Memory	NEK7	358.834	0.0516692	0.0418919	0.121672	1	FALSE
Naive	Memory	Central.Memory	PTPRC	3947.11	0.0532001	0.0594976	0.0419348	1	FALSE
Naive	Memory	Central.Memory	ZNF281	108.116	0.0471705	0.0383437	0.155451	1	FALSE
Naive	Memory	Central.Memory	KIF14	317.848	0.0471437	0.0413009	0.13005	1	FALSE
Naive	Memory	Central.Memory	DDX59	186.979	0.0391812	0.01512	0.555779	1	FALSE
Naive	Memory	Central.Memory	KIF21B	247.165	0.0467216	0.0107233	0.662427	1	FALSE
Naive	Memory	Central.Memory	TMEM9	249.226	0.0381691	0.00467511	0.854191	1	FALSE
Naive	Memory	Central.Memory	CSRP1	445.182	0.0369321	-0.0089214	0.725284	1	FALSE
Naive	Memory	Central.Memory	IPO9	233.155	0.0411754	0.0505997	0.0649576	1	FALSE
Naive	Memory	Central.Memory	TIMM17A	634.435	0.0442949	0.0103642	0.679912	1	FALSE
Naive	Memory	Central.Memory	RNPEP	531.832	0.0302768	-0.0167965	0.480663	1	FALSE
Naive	Memory	Central.Memory	ARL8A	284.27	0.0388932	0.0227418	0.379665	1	FALSE
Naive	Memory	Central.Memory	PTPN7	797.015	0.0268528	-0.0299392	0.179788	1	FALSE
Naive	Memory	Central.Memory	UBE2T	1347.72	0.0309152	0.0149111	0.535122	1	FALSE
Naive	Memory	Central.Memory	KDM5B	296.431	0.0596572	-0.0653242	0.0291538	1	FALSE
Naive	Memory	Central.Memory	RABIF	208.999	0.0598692	-0.105378	0.00233961	1	FALSE
Naive	Memory	Central.Memory	KLHL12	152.422	0.0480506	0.0328521	0.212465	1	FALSE
Naive	Memory	Central.Memory	ADIPOR1	671.298	0.0319418	0.0472048	0.055974	1	FALSE
Naive	Memory	Central.Memory	CYB5R1	99.6429	0.0423272	0.00864916	0.733068	1	FALSE
Naive	Memory	Central.Memory	TMEM183A	612.064	0.032471	-0.0240438	0.328962	1	FALSE
Naive	Memory	Central.Memory	BTG2	444.545	0.0616977	0.0519848	0.0570452	1	FALSE
Naive	Memory	Central.Memory	ATP2B4	284.332	0.051724	-0.0517514	0.0677668	1	FALSE
Naive	Memory	Central.Memory	SNRPE	2217.29	0.0487573	-0.021111	0.396261	1	FALSE
Naive	Memory	Central.Memory	PPP1R15B	108.212	0.0774676	0.0862641	0.00799466	1	FALSE
Naive	Memory	Central.Memory	MDM4	290.87	0.0431554	0.0160884	0.529039	1	FALSE
Naive	Memory	Central.Memory	RBBP5	142.805	0.0450074	-0.000359	0.988409	1	FALSE
Naive	Memory	Central.Memory	ELK4	165.449	0.0746593	0.128158	0.000987898	1	FALSE
Naive	Memory	Central.Memory	NUCKS1	2030.02	0.0275924	-0.0044561	0.844056	1	FALSE
Naive	Memory	Central.Memory	RAB29	242.547	0.0453305	-0.0541469	0.0552479	1	FALSE
Naive	Memory	Central.Memory	IKBKE	173.353	0.0545255	-0.0556683	0.0528574	1	FALSE
Naive	Memory	Central.Memory	RASSF5	584.779	0.031684	-0.0048958	0.840072	1	FALSE
Naive	Memory	Central.Memory	EIF2D	457.028	0.0359396	-0.0200136	0.431255	1	FALSE
Naive	Memory	Central.Memory	MAPKAPK2	200.696	0.0456006	0.0396649	0.14387	1	FALSE
Naive	Memory	Central.Memory	FCMR	136.261	0.0507426	-0.0495388	0.0778193	1	FALSE
Naive	Memory	Central.Memory	CD55	520.849	0.0515398	0.0833226	0.007848	1	FALSE
Naive	Memory	Central.Memory	CD46	565.768	0.032322	-0.0340294	0.168156	1	FALSE
Naive	Memory	Central.Memory	TRAF3IP3	953.107	0.0321282	-0.0028328	0.907544	1	FALSE
Naive	Memory	Central.Memory	UTP25	83.3977	0.0426337	0.00459958	0.85536	1	FALSE
Naive	Memory	Central.Memory	RCOR3	182.354	0.0470549	0.0235361	0.356392	1	FALSE
Naive	Memory	Central.Memory	TRAF5	182.111	0.0511691	-0.0496966	0.0769677	1	FALSE
Naive	Memory	Central.Memory	NEK2	203.95	0.0426122	-0.0158639	0.535488	1	FALSE
Naive	Memory	Central.Memory	LPGAT1	179.062	0.0467826	-0.0694781	0.0185543	1	FALSE
Naive	Memory	Central.Memory	INTS7	96.5024	0.0604914	0.0860988	0.00846536	1	FALSE
Naive	Memory	Central.Memory	DTL	469.4	0.0382864	0.0389649	0.139802	1	FALSE
Naive	Memory	Central.Memory	PPP2R5A	350.583	0.032246	0.00851962	0.727427	1	FALSE
Naive	Memory	Central.Memory	PACC1	82.0415	0.0452379	0.00947931	0.703253	1	FALSE
Naive	Memory	Central.Memory	NENF	1173.37	0.026712	-0.0585494	0.0085451	1	FALSE
Naive	Memory	Central.Memory	ATF3	210.765	0.0599906	0.0320065	0.16197	1	FALSE
Naive	Memory	Central.Memory	BATF3	717.834	0.0728696	-0.0327328	0.0613278	1	FALSE
Naive	Memory	Central.Memory	NSL1	428.797	0.0318325	0.0322936	0.187479	1	FALSE
Naive	Memory	Central.Memory	TATDN3	147.121	0.0418405	0.0267964	0.306502	1	FALSE
Naive	Memory	Central.Memory	ANGEL2	146.953	0.0421774	0.022847	0.379263	1	FALSE
Naive	Memory	Central.Memory	RPS6KC1	90.6337	0.0594231	0.0472883	0.0772783	1	FALSE
Naive	Memory	Central.Memory	SMYD2	350.745	0.0682108	-0.0823848	0.0108757	1	FALSE
Naive	Memory	Central.Memory	CENPF	1394.31	0.0278806	-0.028996	0.204023	1	FALSE
Naive	Memory	Central.Memory	GPATCH2	97.4164	0.0437484	0.0176604	0.489876	1	FALSE
Naive	Memory	Central.Memory	RRP15	137.445	0.0557768	-0.0085367	0.66631	1	FALSE
Naive	Memory	Central.Memory	LYPLAL1	314.417	0.0373079	0.0560066	0.0359213	1	FALSE
Naive	Memory	Central.Memory	EPRS	1833.29	0.0279857	0.0426364	0.0627604	1	FALSE
Naive	Memory	Central.Memory	BPNT1	117.928	0.0404355	0.0396075	0.138957	1	FALSE
Naive	Memory	Central.Memory	IARS2	619.975	0.0421169	-0.0206434	0.424885	1	FALSE
Naive	Memory	Central.Memory	RAB3GAP2	246.714	0.0426017	-0.0017898	0.943394	1	FALSE
Naive	Memory	Central.Memory	DUSP10	160.833	0.0436423	-0.0100055	0.691576	1	FALSE
Naive	Memory	Central.Memory	MIA3	241.966	0.0415651	0.0565809	0.041675	1	FALSE
Naive	Memory	Central.Memory	AIDA	252.87	0.0416998	0.0175373	0.495649	1	FALSE
Naive	Memory	Central.Memory	BROX	192.567	0.0484902	0.0401858	0.138393	1	FALSE
Naive	Memory	Central.Memory	CAPN2	357.221	0.0841921	-0.188749	5.81435e-05	1	FALSE
Naive	Memory	Central.Memory	TP53BP2	254.291	0.0406157	-0.0157649	0.539622	1	FALSE
Naive	Memory	Central.Memory	FBXO28	135.748	0.0451393	0.00106052	0.96575	1	FALSE
Naive	Memory	Central.Memory	DEGS1	474.286	0.0621549	-0.0687555	0.0235906	1	FALSE
Naive	Memory	Central.Memory	NVL	179.214	0.0355262	0.0133506	0.596951	1	FALSE
Naive	Memory	Central.Memory	CNIH4	825.657	0.0290231	-0.0066161	0.77635	1	FALSE
Naive	Memory	Central.Memory	WDR26	192.484	0.0452943	-0.005847	0.813166	1	FALSE
Naive	Memory	Central.Memory	LBR	1033.99	0.0376456	0.0800159	0.00357764	1	FALSE
Naive	Memory	Central.Memory	SRP9	2227.92	0.0300356	-0.017351	0.464601	1	FALSE
Naive	Memory	Central.Memory	PYCR2	1187.2	0.0391617	-0.0140589	0.583418	1	FALSE
Naive	Memory	Central.Memory	SDE2	81.8695	0.0501123	0.0157779	0.508252	1	FALSE
Naive	Memory	Central.Memory	H3F3A	4070.7	0.0412467	-0.0506724	0.0647339	1	FALSE
Naive	Memory	Central.Memory	ACBD3	319.976	0.0496059	0.0494244	0.0784872	1	FALSE
Naive	Memory	Central.Memory	LIN9	100.959	0.0476978	0.0469651	0.0914096	1	FALSE
Naive	Memory	Central.Memory	PARP1	2051.94	0.0463616	-0.0767832	0.0101886	1	FALSE
Naive	Memory	Central.Memory	ITPKB	130.809	0.0487768	-0.0205699	0.407246	1	FALSE
Naive	Memory	Central.Memory	COQ8A	128.426	0.0604519	0.128936	0.000468815	1	FALSE
Naive	Memory	Central.Memory	SNAP47	289.6	0.0400922	-0.033312	0.207522	1	FALSE
Naive	Memory	Central.Memory	JMJD4	198.25	0.0555746	-0.0389227	0.133278	1	FALSE
Naive	Memory	Central.Memory	ARF1	2713.04	0.0251003	-0.0130173	0.542467	1	FALSE
Naive	Memory	Central.Memory	C1orf35	414.005	0.0347082	-0.003616	0.885091	1	FALSE
Naive	Memory	Central.Memory	MRPL55	494.3	0.0352923	-0.0202381	0.42393	1	FALSE
Naive	Memory	Central.Memory	GUK1	3507.87	0.0242937	0.0151547	0.468573	1	FALSE
Naive	Memory	Central.Memory	TRIM11	195	0.037613	0.0291076	0.261797	1	FALSE
Naive	Memory	Central.Memory	HIST3H2A	119.818	0.0930005	-0.204516	4.04294e-05	1	FALSE
Naive	Memory	Central.Memory	RNF187	1031.77	0.0343613	0.0354606	0.162045	1	FALSE
Naive	Memory	Central.Memory	RAB4A	308.678	0.0357562	-0.0354755	0.168049	1	FALSE
Naive	Memory	Central.Memory	NUP133	190.658	0.0383619	0.0092973	0.715456	1	FALSE
Naive	Memory	Central.Memory	ABCB10	177.98	0.0406868	0.0483564	0.0756689	1	FALSE
Naive	Memory	Central.Memory	GALNT2	172.674	0.0379661	0.00570943	0.822409	1	FALSE
Naive	Memory	Central.Memory	COG2	137.469	0.042645	0.0250236	0.337611	1	FALSE
Naive	Memory	Central.Memory	ARV1	198.051	0.0438906	0.0543348	0.0528939	1	FALSE
Naive	Memory	Central.Memory	FAM89A	160.57	0.0467451	0.00196532	0.935382	1	FALSE
Naive	Memory	Central.Memory	C1orf131	268.063	0.0406177	0.0201277	0.436536	1	FALSE
Naive	Memory	Central.Memory	GNPAT	361.18	0.0330246	0.0275672	0.267135	1	FALSE
Naive	Memory	Central.Memory	SPRTN	84.245	0.0462515	0.0385309	0.154124	1	FALSE
Naive	Memory	Central.Memory	EGLN1	371.43	0.06834	-0.0597999	0.0318608	1	FALSE
Naive	Memory	Central.Memory	AL445524.1	181.57	0.0562698	-0.0407241	0.11888	1	FALSE
Naive	Memory	Central.Memory	TSNAX	331.064	0.0317635	-0.0211678	0.385141	1	FALSE
Naive	Memory	Central.Memory	NTPCR	569.44	0.0417588	-0.0336911	0.205142	1	FALSE
Naive	Memory	Central.Memory	PCNX2	169.203	0.0451191	0.0406747	0.135009	1	FALSE
Naive	Memory	Central.Memory	SLC35F3	239.197	0.0521046	-0.0097462	0.661948	1	FALSE
Naive	Memory	Central.Memory	COA6	716.933	0.0401411	-0.0235365	0.365303	1	FALSE
Naive	Memory	Central.Memory	TARBP1	173.97	0.0437664	0.0296839	0.260353	1	FALSE
Naive	Memory	Central.Memory	IRF2BP2	286.972	0.066564	-0.102299	0.00354632	1	FALSE
Naive	Memory	Central.Memory	TOMM20	2198.76	0.0300949	0.0470248	0.0493208	1	FALSE
Naive	Memory	Central.Memory	ARID4B	785.067	0.0457251	0.0247595	0.337932	1	FALSE
Naive	Memory	Central.Memory	LYST	541.176	0.0656669	0.126808	0.000754451	1	FALSE
Naive	Memory	Central.Memory	LGALS8	329.656	0.0383368	-0.019117	0.457411	1	FALSE
Naive	Memory	Central.Memory	HEATR1	298.733	0.0404284	0.0316878	0.229783	1	FALSE
Naive	Memory	Central.Memory	MTR	347.322	0.0402471	0.0180341	0.484282	1	FALSE
Naive	Memory	Central.Memory	CHRM3-AS2	133.365	0.0738371	0.0650994	0.0209255	1	FALSE
Naive	Memory	Central.Memory	FH	619.525	0.0400143	0.0214726	0.407236	1	FALSE
Naive	Memory	Central.Memory	EXO1	177.121	0.0553501	0.0706176	0.0210131	1	FALSE
Naive	Memory	Central.Memory	CEP170	236.606	0.0380295	-0.0304857	0.241872	1	FALSE
Naive	Memory	Central.Memory	SDCCAG8	299.862	0.03815	-0.0415332	0.116398	1	FALSE
Naive	Memory	Central.Memory	AKT3	217.483	0.0482378	0.0110852	0.645619	1	FALSE
Naive	Memory	Central.Memory	ADSS	500.755	0.0402628	-0.0210689	0.415971	1	FALSE
Naive	Memory	Central.Memory	DESI2	487.414	0.0463472	0.0866007	0.00444748	1	FALSE
Naive	Memory	Central.Memory	COX20	672.646	0.056121	-0.0534794	0.0591718	1	FALSE
Naive	Memory	Central.Memory	HNRNPU	2396.08	0.0447477	-0.0332041	0.212175	1	FALSE
Naive	Memory	Central.Memory	SMYD3	537.68	0.0352705	-0.0183413	0.468017	1	FALSE
Naive	Memory	Central.Memory	TFB2M	155.726	0.0481678	0.0103015	0.668745	1	FALSE
Naive	Memory	Central.Memory	CNST	229.857	0.0428639	-0.0133366	0.600437	1	FALSE
Naive	Memory	Central.Memory	SCCPDH	265.193	0.0560602	-0.0271506	0.244663	1	FALSE
Naive	Memory	Central.Memory	AHCTF1	246.973	0.0441165	0.0672034	0.019861	1	FALSE
Naive	Memory	Central.Memory	ZNF672	137.428	0.0384218	0.0209391	0.416783	1	FALSE
Naive	Memory	Central.Memory	ZNF692	104.848	0.0419761	0.00449313	0.859123	1	FALSE
Naive	Memory	Central.Memory	SH3YL1	182.555	0.0520093	-0.065647	0.027903	1	FALSE
Naive	Memory	Central.Memory	ACP1	1366.28	0.0274849	0.049947	0.0275849	1	FALSE
Naive	Memory	Central.Memory	TMEM18	584.047	0.0324874	-0.0068187	0.780823	1	FALSE
Naive	Memory	Central.Memory	EIPR1	254.353	0.0338761	-0.0071819	0.772683	1	FALSE
Naive	Memory	Central.Memory	TRAPPC12	189.573	0.035824	-0.0168888	0.505299	1	FALSE
Naive	Memory	Central.Memory	ADI1	576.555	0.0362558	4.58485e-05	0.998552	1	FALSE
Naive	Memory	Central.Memory	RNASEH1	372.045	0.0436927	-0.0109387	0.664843	1	FALSE
Naive	Memory	Central.Memory	RNASEH1-AS1	104.075	0.0467451	0.0221083	0.384872	1	FALSE
Naive	Memory	Central.Memory	RPS7	20313.8	0.0190005	-0.0042428	0.807108	1	FALSE
Naive	Memory	Central.Memory	RNF144A	233.868	0.0491617	0.027859	0.276285	1	FALSE
Naive	Memory	Central.Memory	ID2	737.554	0.0642115	-0.102275	0.00335531	1	FALSE
Naive	Memory	Central.Memory	KIDINS220	162.406	0.0427628	5.33477e-06	0.999831	1	FALSE
Naive	Memory	Central.Memory	ITGB1BP1	852.416	0.0452299	-0.0739783	0.0120696	1	FALSE
Naive	Memory	Central.Memory	CPSF3	259.679	0.0372489	-0.0172221	0.500544	1	FALSE
Naive	Memory	Central.Memory	IAH1	1048.19	0.0292514	-0.0744063	0.00167141	1	FALSE
Naive	Memory	Central.Memory	ADAM17	102.375	0.0526942	0.0175798	0.444723	1	FALSE
Naive	Memory	Central.Memory	YWHAQ	2155.01	0.0390052	-0.159313	3.53082e-07	0.0193574	TRUE
Naive	Memory	Central.Memory	TAF1B	196.305	0.0398242	-0.0010783	0.966189	1	FALSE
Naive	Memory	Central.Memory	RRM2	4058.7	0.0512414	-0.0820532	0.00852321	1	FALSE
Naive	Memory	Central.Memory	HPCAL1	1081.7	0.0491041	-0.0482021	0.0847159	1	FALSE
Naive	Memory	Central.Memory	ODC1	1119.21	0.0574181	-0.0333003	0.169107	1	FALSE
Naive	Memory	Central.Memory	NOL10	210.957	0.0354492	0.0373472	0.146168	1	FALSE
Naive	Memory	Central.Memory	PDIA6	2231.95	0.036148	-0.0568363	0.0310806	1	FALSE
Naive	Memory	Central.Memory	SLC66A3	194.674	0.044224	-0.0630543	0.0277168	1	FALSE
Naive	Memory	Central.Memory	ROCK2	240.235	0.0359906	0.0354748	0.168999	1	FALSE
Naive	Memory	Central.Memory	LPIN1	221.387	0.0464277	-0.0152789	0.540143	1	FALSE
Naive	Memory	Central.Memory	NBAS	290.379	0.038746	0.0235317	0.363593	1	FALSE
Naive	Memory	Central.Memory	DDX1	295.535	0.0428773	0.0234203	0.367546	1	FALSE
Naive	Memory	Central.Memory	SMC6	305.406	0.0408266	0.0498061	0.0682443	1	FALSE
Naive	Memory	Central.Memory	GEN1	167.326	0.0539035	0.0411556	0.122482	1	FALSE
Naive	Memory	Central.Memory	RDH14	227.08	0.0383926	0.010746	0.673825	1	FALSE
Naive	Memory	Central.Memory	TTC32	181.707	0.0463389	0.0482955	0.0833137	1	FALSE
Naive	Memory	Central.Memory	LAPTM4A	394.43	0.0387853	-0.0084457	0.740565	1	FALSE
Naive	Memory	Central.Memory	PUM2	401.396	0.042237	-0.0026707	0.915805	1	FALSE
Naive	Memory	Central.Memory	LDAH	173.074	0.036018	-0.0451922	0.082661	1	FALSE
Naive	Memory	Central.Memory	ATAD2B	142.596	0.0454224	0.0306045	0.245798	1	FALSE
Naive	Memory	Central.Memory	UBXN2A	236.91	0.0331487	-0.0434194	0.0836832	1	FALSE
Naive	Memory	Central.Memory	SF3B6	1830.24	0.0309876	0.0098995	0.680567	1	FALSE
Naive	Memory	Central.Memory	ITSN2	429.577	0.0413724	0.0198618	0.442352	1	FALSE
Naive	Memory	Central.Memory	NCOA1	143.728	0.0515027	-0.0438107	0.109074	1	FALSE
Naive	Memory	Central.Memory	PTRHD1	440.664	0.035859	-0.0415258	0.108963	1	FALSE
Naive	Memory	Central.Memory	CENPO	135.771	0.0485524	0.0715487	0.016911	1	FALSE
Naive	Memory	Central.Memory	DNMT3A	276.704	0.0355265	0.0107707	0.669283	1	FALSE
Naive	Memory	Central.Memory	DTNB	180.445	0.0362738	-0.0217108	0.394958	1	FALSE
Naive	Memory	Central.Memory	ASXL2	232.299	0.0414422	0.0118267	0.643257	1	FALSE
Naive	Memory	Central.Memory	RAB10	706.83	0.0244535	-0.0203744	0.33196	1	FALSE
Naive	Memory	Central.Memory	HADHA	1294.08	0.0214233	0.00198343	0.917288	1	FALSE
Naive	Memory	Central.Memory	HADHB	478.885	0.0270604	-0.0301903	0.178224	1	FALSE
Naive	Memory	Central.Memory	SELENOI	129.944	0.0504522	0.0620325	0.034802	1	FALSE
Naive	Memory	Central.Memory	CENPA	672.901	0.0394095	-0.0420379	0.11558	1	FALSE
Naive	Memory	Central.Memory	TMEM214	161.525	0.0391889	0.00757691	0.766385	1	FALSE
Naive	Memory	Central.Memory	OST4	3514.67	0.0362977	-0.151878	2.61616e-07	0.0143429	TRUE
Naive	Memory	Central.Memory	KHK	122.445	0.0556328	-0.036155	0.154242	1	FALSE
Naive	Memory	Central.Memory	PREB	369.091	0.0479072	-0.0262205	0.306482	1	FALSE
Naive	Memory	Central.Memory	ATRAID	981.104	0.0217603	-0.012191	0.528067	1	FALSE
Naive	Memory	Central.Memory	CAD	114.671	0.0512548	-0.0219495	0.365027	1	FALSE
Naive	Memory	Central.Memory	MPV17	513.832	0.0342248	-0.0238077	0.343343	1	FALSE
Naive	Memory	Central.Memory	GTF3C2	172.547	0.0497574	0.108131	0.000924293	1	FALSE
Naive	Memory	Central.Memory	EIF2B4	120.606	0.044782	0.0128802	0.60851	1	FALSE
Naive	Memory	Central.Memory	SNX17	601.991	0.046362	-0.113599	0.000373402	1	FALSE
Naive	Memory	Central.Memory	PPM1G	1902.21	0.0363163	-0.0094543	0.70886	1	FALSE
Naive	Memory	Central.Memory	NRBP1	394.431	0.0340996	0.0163083	0.514054	1	FALSE
Naive	Memory	Central.Memory	ZNF512	113.906	0.0409477	-0.0210791	0.415942	1	FALSE
Naive	Memory	Central.Memory	GPN1	241.687	0.0356139	-0.0154439	0.541455	1	FALSE
Naive	Memory	Central.Memory	SUPT7L	177.272	0.0333352	0.00102715	0.966852	1	FALSE
Naive	Memory	Central.Memory	SLC4A1AP	317.975	0.0296331	0.029824	0.206774	1	FALSE
Naive	Memory	Central.Memory	MRPL33	806.876	0.0440501	-0.0871587	0.00349483	1	FALSE
Naive	Memory	Central.Memory	RBKS	193.503	0.0539411	0.00149203	0.942288	1	FALSE
Naive	Memory	Central.Memory	BABAM2	396.192	0.0493048	-0.0403035	0.136675	1	FALSE
Naive	Memory	Central.Memory	FOSL2	179.592	0.0532875	0.0143439	0.518597	1	FALSE
Naive	Memory	Central.Memory	PPP1CB	678.651	0.0348767	0.00799402	0.749882	1	FALSE
Naive	Memory	Central.Memory	TRMT61B	135.758	0.0409998	-0.0106984	0.67516	1	FALSE
Naive	Memory	Central.Memory	WDR43	389.668	0.0518868	0.0448369	0.102324	1	FALSE
Naive	Memory	Central.Memory	YPEL5	328.109	0.0443553	0.0256564	0.324668	1	FALSE
Naive	Memory	Central.Memory	LBH	523.103	0.0437039	0.00608913	0.808243	1	FALSE
Naive	Memory	Central.Memory	LCLAT1	152.532	0.0459385	0.022111	0.387422	1	FALSE
Naive	Memory	Central.Memory	MEMO1	140.114	0.0413542	-0.0073651	0.77206	1	FALSE
Naive	Memory	Central.Memory	DPY30	665.988	0.0273039	-0.0205175	0.362527	1	FALSE
Naive	Memory	Central.Memory	SPAST	105.528	0.0569223	0.0455236	0.0904931	1	FALSE
Naive	Memory	Central.Memory	SLC30A6	157.932	0.042147	0.0225225	0.385764	1	FALSE
Naive	Memory	Central.Memory	YIPF4	406.568	0.0399241	0.0367139	0.166946	1	FALSE
Naive	Memory	Central.Memory	BIRC6	563.66	0.0420362	0.00663087	0.793611	1	FALSE
Naive	Memory	Central.Memory	TTC27	161.97	0.0375858	0.0152969	0.54954	1	FALSE
Naive	Memory	Central.Memory	FAM98A	265.189	0.0408794	0.0439101	0.104405	1	FALSE
Naive	Memory	Central.Memory	STRN	244.008	0.0522401	0.056474	0.0505768	1	FALSE
Naive	Memory	Central.Memory	HEATR5B	105.513	0.0531229	-0.0425777	0.114644	1	FALSE
Naive	Memory	Central.Memory	GPATCH11	185.552	0.0350054	-0.0011805	0.962443	1	FALSE
Naive	Memory	Central.Memory	EIF2AK2	391.598	0.0429636	0.0143381	0.573858	1	FALSE
Naive	Memory	Central.Memory	CEBPZOS	510.693	0.0294479	0.0382835	0.104547	1	FALSE
Naive	Memory	Central.Memory	CEBPZ	439.11	0.0426209	-0.0238112	0.360227	1	FALSE
Naive	Memory	Central.Memory	NDUFAF7	136.039	0.0356707	-0.000463	0.985318	1	FALSE
Naive	Memory	Central.Memory	PRKD3	112.646	0.0512351	-0.0255354	0.302449	1	FALSE
Naive	Memory	Central.Memory	CDC42EP3	261.475	0.0473903	-0.259739	8.56963e-11	4.69821e-06	TRUE
Naive	Memory	Central.Memory	ATL2	100.249	0.0498961	0.0392697	0.144426	1	FALSE
Naive	Memory	Central.Memory	HNRNPLL	609.313	0.0492265	-0.140604	4.76126e-05	1	FALSE
Naive	Memory	Central.Memory	GALM	726.391	0.0404832	-0.0015962	0.949918	1	FALSE
Naive	Memory	Central.Memory	SRSF7	2223.9	0.0446099	-0.0304477	0.248789	1	FALSE
Naive	Memory	Central.Memory	GEMIN6	244.966	0.0436077	-0.000257	0.991821	1	FALSE
Naive	Memory	Central.Memory	SOS1	657.475	0.0598651	0.0599246	0.0392702	1	FALSE
Naive	Memory	Central.Memory	MAP4K3	90.3791	0.0541423	0.0332403	0.187556	1	FALSE
Naive	Memory	Central.Memory	MAP4K3-DT	149.917	0.0473461	-0.034882	0.190292	1	FALSE
Naive	Memory	Central.Memory	THUMPD2	227.668	0.0469881	0.0264205	0.306076	1	FALSE
Naive	Memory	Central.Memory	EML4	866.336	0.0298175	-0.0273975	0.247434	1	FALSE
Naive	Memory	Central.Memory	COX7A2L	1705.28	0.0314551	0.0506956	0.0388081	1	FALSE
Naive	Memory	Central.Memory	MTA3	192.006	0.0368995	0.0274885	0.286156	1	FALSE
Naive	Memory	Central.Memory	ZFP36L2	832.397	0.0665584	-0.0644712	0.0272064	1	FALSE
Naive	Memory	Central.Memory	THADA	163.705	0.0440556	-0.0070156	0.779411	1	FALSE
Naive	Memory	Central.Memory	DYNC2LI1	147.902	0.0564964	-0.000606	0.973994	1	FALSE
Naive	Memory	Central.Memory	LRPPRC	676.15	0.0398814	0.0515753	0.0579631	1	FALSE
Naive	Memory	Central.Memory	PPM1B	247.793	0.0465216	0.0314835	0.232411	1	FALSE
Naive	Memory	Central.Memory	PREPL	192.483	0.0403104	0.0088788	0.727842	1	FALSE
Naive	Memory	Central.Memory	CAMKMT	277.289	0.0361676	-0.0364196	0.158999	1	FALSE
Naive	Memory	Central.Memory	SRBD1	175.339	0.0486924	0.064234	0.028959	1	FALSE
Naive	Memory	Central.Memory	PIGF	338.432	0.0327265	0.0183122	0.457554	1	FALSE
Naive	Memory	Central.Memory	CRIPT	241.909	0.0349213	0.0190998	0.448744	1	FALSE
Naive	Memory	Central.Memory	MCFD2	235.358	0.0327481	0.0197495	0.423401	1	FALSE
Naive	Memory	Central.Memory	TTC7A	258.315	0.0406316	-0.0151139	0.556143	1	FALSE
Naive	Memory	Central.Memory	CALM2	2995.37	0.035541	-0.0731955	0.0057496	1	FALSE
Naive	Memory	Central.Memory	MSH2	322.853	0.0436463	0.0862666	0.00365843	1	FALSE
Naive	Memory	Central.Memory	MSH6	496.109	0.0359257	0.0646141	0.0146205	1	FALSE
Naive	Memory	Central.Memory	FBXO11	242.139	0.0464456	-0.0036558	0.880722	1	FALSE
Naive	Memory	Central.Memory	FOXN2	294.173	0.0367275	-0.0066185	0.79396	1	FALSE
Naive	Memory	Central.Memory	PPP1R21	296.714	0.0416566	-0.0057965	0.819264	1	FALSE
Naive	Memory	Central.Memory	ASB3	216.275	0.0448726	0.00472153	0.849093	1	FALSE
Naive	Memory	Central.Memory	CHAC2	114.856	0.0629533	-0.0389053	0.100666	1	FALSE
Naive	Memory	Central.Memory	ERLEC1	406.241	0.0359455	0.0187959	0.459421	1	FALSE
Naive	Memory	Central.Memory	PSME4	124.744	0.048448	0.0188121	0.446722	1	FALSE
Naive	Memory	Central.Memory	ACYP2	191.868	0.0527034	0.062908	0.033666	1	FALSE
Naive	Memory	Central.Memory	SPTBN1	541.1	0.042432	0.0100975	0.690872	1	FALSE
Naive	Memory	Central.Memory	RTN4	983.649	0.02616	0.0464907	0.0342363	1	FALSE
Naive	Memory	Central.Memory	RPS27A	28597.4	0.0181345	-0.000202	0.990362	1	FALSE
Naive	Memory	Central.Memory	MTIF2	260.788	0.0446506	0.0484134	0.0812548	1	FALSE
Naive	Memory	Central.Memory	CCDC88A	120.47	0.0474711	-0.0101875	0.675083	1	FALSE
Naive	Memory	Central.Memory	CFAP36	368.348	0.035392	0.0114408	0.649839	1	FALSE
Naive	Memory	Central.Memory	PPP4R3B	435.013	0.0437951	0.0372046	0.166827	1	FALSE
Naive	Memory	Central.Memory	PNPT1	229.331	0.0542157	0.0316814	0.203513	1	FALSE
Naive	Memory	Central.Memory	VRK2	144.208	0.037891	0.000391892	0.987693	1	FALSE
Naive	Memory	Central.Memory	FANCL	140.709	0.0431832	-0.044767	0.102043	1	FALSE
Naive	Memory	Central.Memory	PAPOLG	90.5275	0.0416593	0.000157949	0.995022	1	FALSE
Naive	Memory	Central.Memory	REL	381.346	0.0466196	0.0201663	0.425266	1	FALSE
Naive	Memory	Central.Memory	PEX13	154.854	0.0398746	0.0156981	0.541315	1	FALSE
Naive	Memory	Central.Memory	AC016747.1	163.196	0.0371384	-0.0065123	0.797514	1	FALSE
Naive	Memory	Central.Memory	C2orf74	187.014	0.0408597	0.0001885	0.994076	1	FALSE
Naive	Memory	Central.Memory	USP34	547.397	0.038951	-0.0289553	0.267603	1	FALSE
Naive	Memory	Central.Memory	XPO1	846.553	0.0334729	-0.0134103	0.588833	1	FALSE
Naive	Memory	Central.Memory	FAM161A	102.541	0.0413304	-0.0090892	0.721152	1	FALSE
Naive	Memory	Central.Memory	CCT4	2845.3	0.0337692	0.00137466	0.955831	1	FALSE
Naive	Memory	Central.Memory	COMMD1	545.266	0.0283557	-0.0032595	0.887304	1	FALSE
Naive	Memory	Central.Memory	B3GNT2	219.495	0.0444209	-0.0037755	0.879474	1	FALSE
Naive	Memory	Central.Memory	EHBP1	230.75	0.0451454	0.0686373	0.0185346	1	FALSE
Naive	Memory	Central.Memory	WDPCP	135.363	0.0456954	-0.0252196	0.329837	1	FALSE
Naive	Memory	Central.Memory	MDH1	2413.67	0.0275703	-0.0080459	0.722363	1	FALSE
Naive	Memory	Central.Memory	UGP2	767.483	0.0403263	-0.0253425	0.331286	1	FALSE
Naive	Memory	Central.Memory	VPS54	130.841	0.0590163	0.0391529	0.118324	1	FALSE
Naive	Memory	Central.Memory	PELI1	213.587	0.0545873	-0.0018369	0.927372	1	FALSE
Naive	Memory	Central.Memory	AFTPH	292.879	0.0428818	0.0139478	0.584208	1	FALSE
Naive	Memory	Central.Memory	SERTAD2	139.603	0.0520609	-0.0243686	0.316426	1	FALSE
Naive	Memory	Central.Memory	SLC1A4	139.603	0.0546458	0.0340494	0.177275	1	FALSE
Naive	Memory	Central.Memory	RAB1A	636.016	0.0430376	0.0396481	0.14255	1	FALSE
Naive	Memory	Central.Memory	ACTR2	2065.11	0.0320406	0.00992567	0.684013	1	FALSE
Naive	Memory	Central.Memory	ETAA1	143.447	0.0384755	0.00860924	0.73564	1	FALSE
Naive	Memory	Central.Memory	C1D	507.349	0.0347159	-0.0320351	0.207138	1	FALSE
Naive	Memory	Central.Memory	PNO1	181.676	0.0508093	0.00403106	0.858352	1	FALSE
Naive	Memory	Central.Memory	PPP3R1	361.95	0.0532605	0.0587421	0.0439644	1	FALSE
Naive	Memory	Central.Memory	ARHGAP25	388.559	0.0511498	0.0354799	0.176311	1	FALSE
Naive	Memory	Central.Memory	GFPT1	408.36	0.0454628	0.0111708	0.653869	1	FALSE
Naive	Memory	Central.Memory	NFU1	313.111	0.0333433	-0.0141588	0.567785	1	FALSE
Naive	Memory	Central.Memory	AAK1	476.198	0.0490085	-0.0487408	0.0818976	1	FALSE
Naive	Memory	Central.Memory	ANXA4	257.376	0.0815747	-0.123749	0.00140161	1	FALSE
Naive	Memory	Central.Memory	GMCL1	309.626	0.0404297	0.0364705	0.170613	1	FALSE
Naive	Memory	Central.Memory	SNRNP27	385.156	0.0304328	0.0208738	0.382389	1	FALSE
Naive	Memory	Central.Memory	PCBP1-AS1	166.053	0.0428253	-0.0017546	0.944433	1	FALSE
Naive	Memory	Central.Memory	PCBP1	3716.87	0.0437096	-0.0388212	0.150823	1	FALSE
Naive	Memory	Central.Memory	TIA1	194.75	0.0364901	-0.0203036	0.426405	1	FALSE
Naive	Memory	Central.Memory	SNRPG	3261.09	0.0491946	-0.0424176	0.120648	1	FALSE
Naive	Memory	Central.Memory	FAM136A	739.595	0.0430364	-0.0033725	0.893349	1	FALSE
Naive	Memory	Central.Memory	NAGK	146.033	0.0374122	-0.0026665	0.916327	1	FALSE
Naive	Memory	Central.Memory	MCEE	132.526	0.0389045	0.00712085	0.779979	1	FALSE
Naive	Memory	Central.Memory	MPHOSPH10	259.205	0.0418326	0.0290297	0.270216	1	FALSE
Naive	Memory	Central.Memory	ZNF638	474.647	0.0422268	-0.0018329	0.942152	1	FALSE
Naive	Memory	Central.Memory	EXOC6B	111.303	0.0493468	0.0142591	0.552032	1	FALSE
Naive	Memory	Central.Memory	PRADC1	150.398	0.0417229	-0.0017712	0.944222	1	FALSE
Naive	Memory	Central.Memory	CCT7	2023.35	0.0441093	-0.0113341	0.652823	1	FALSE
Naive	Memory	Central.Memory	ALMS1	93.5306	0.0447069	-0.0112003	0.655143	1	FALSE
Naive	Memory	Central.Memory	TPRKB	456.71	0.0280732	0.021911	0.338716	1	FALSE
Naive	Memory	Central.Memory	DUSP11	315.385	0.0305311	-0.0121745	0.610362	1	FALSE
Naive	Memory	Central.Memory	STAMBP	536.75	0.0365231	0.0205682	0.420604	1	FALSE
Naive	Memory	Central.Memory	DGUOK	1474.76	0.0250884	0.0161746	0.449019	1	FALSE
Naive	Memory	Central.Memory	BOLA3	1419.47	0.0442402	-0.0266977	0.306996	1	FALSE
Naive	Memory	Central.Memory	MOB1A	985.607	0.0240724	0.0237316	0.253298	1	FALSE
Naive	Memory	Central.Memory	MTHFD2	3377.04	0.0623918	0.0945373	0.00518832	1	FALSE
Naive	Memory	Central.Memory	DCTN1	220.12	0.0424571	-0.0337758	0.204719	1	FALSE
Naive	Memory	Central.Memory	WDR54	1394.09	0.0346607	0.0221368	0.379778	1	FALSE
Naive	Memory	Central.Memory	INO80B	158.383	0.0423666	-0.0109038	0.668025	1	FALSE
Naive	Memory	Central.Memory	WBP1	322.427	0.0426552	0.0407229	0.132581	1	FALSE
Naive	Memory	Central.Memory	MOGS	244.897	0.0315923	-0.018285	0.451675	1	FALSE
Naive	Memory	Central.Memory	PCGF1	132.149	0.0394868	-0.0053875	0.832503	1	FALSE
Naive	Memory	Central.Memory	AUP1	665.433	0.039253	0.0187696	0.46654	1	FALSE
Naive	Memory	Central.Memory	HTRA2	579.934	0.0519295	-0.0864697	0.00630077	1	FALSE
Naive	Memory	Central.Memory	DOK1	180.869	0.0470695	-0.0109227	0.655369	1	FALSE
Naive	Memory	Central.Memory	HK2	119.769	0.0473564	-0.0012341	0.959032	1	FALSE
Naive	Memory	Central.Memory	POLE4	447.13	0.0437594	-0.0590114	0.0372282	1	FALSE
Naive	Memory	Central.Memory	MRPL19	453.071	0.0503273	-0.0223172	0.363971	1	FALSE
Naive	Memory	Central.Memory	GCFC2	135.212	0.0418272	0.0381198	0.155656	1	FALSE
Naive	Memory	Central.Memory	SUCLG1	959.354	0.025296	0.0313517	0.144413	1	FALSE
Naive	Memory	Central.Memory	TRABD2A	253.032	0.0373763	0.000663236	0.979146	1	FALSE
Naive	Memory	Central.Memory	TMSB10	58148.1	0.0499928	-0.102237	0.00156437	1	FALSE
Naive	Memory	Central.Memory	KCMF1	680.133	0.0439247	0.0719542	0.0132968	1	FALSE
Naive	Memory	Central.Memory	TGOLN2	502.778	0.0376625	0.0132925	0.602562	1	FALSE
Naive	Memory	Central.Memory	CAPG	413.494	0.0888514	-0.101299	0.0035763	1	FALSE
Naive	Memory	Central.Memory	MAT2A	274.445	0.0457029	0.0455897	0.098964	1	FALSE
Naive	Memory	Central.Memory	GGCX	126.015	0.0376701	0.0116641	0.647344	1	FALSE
Naive	Memory	Central.Memory	VAMP8	1294.54	0.0372314	-0.0770875	0.00464845	1	FALSE
Naive	Memory	Central.Memory	VAMP5	633.095	0.0449137	-0.0827605	0.0055871	1	FALSE
Naive	Memory	Central.Memory	RNF181	1582.35	0.0295491	-0.0178021	0.449392	1	FALSE
Naive	Memory	Central.Memory	USP39	427.106	0.041254	-0.0077125	0.76176	1	FALSE
Naive	Memory	Central.Memory	C2orf68	202.2	0.0357508	-0.029977	0.241697	1	FALSE
Naive	Memory	Central.Memory	POLR1A	96.8051	0.0518229	0.0506357	0.0725066	1	FALSE
Naive	Memory	Central.Memory	PTCD3	333.541	0.0314884	0.015319	0.527423	1	FALSE
Naive	Memory	Central.Memory	IMMT	1240.83	0.0233509	-0.0132498	0.514811	1	FALSE
Naive	Memory	Central.Memory	MRPL35	473.926	0.0478919	-0.0354138	0.183804	1	FALSE
Naive	Memory	Central.Memory	KDM3A	205.672	0.0631214	-0.0478405	0.0663335	1	FALSE
Naive	Memory	Central.Memory	CHMP3	248.212	0.0342262	-0.0167006	0.504568	1	FALSE
Naive	Memory	Central.Memory	RMND5A	232.76	0.0692045	0.218025	3.0722e-06	0.168431	FALSE
Naive	Memory	Central.Memory	LINC01943	514.084	0.112676	-0.315412	9.96733e-07	0.0546449	FALSE
Naive	Memory	Central.Memory	CYTOR	373.456	0.0485917	-0.0403862	0.136672	1	FALSE
Naive	Memory	Central.Memory	KRCC1	206.949	0.0499901	-0.0358225	0.175789	1	FALSE
Naive	Memory	Central.Memory	EIF2AK3	106.708	0.0465895	0.00367044	0.880029	1	FALSE
Naive	Memory	Central.Memory	RPIA	687.927	0.0482248	-0.0034894	0.883136	1	FALSE
Naive	Memory	Central.Memory	MAL	1543.89	0.131864	-0.157398	0.000430379	1	FALSE
Naive	Memory	Central.Memory	MRPS5	944.329	0.0406856	-0.0318246	0.228276	1	FALSE
Naive	Memory	Central.Memory	FAHD2A	267.319	0.0374243	0.00500783	0.843671	1	FALSE
Naive	Memory	Central.Memory	LINC00342	180.887	0.0516866	-0.0584738	0.0444813	1	FALSE
Naive	Memory	Central.Memory	ANKRD36C	256.685	0.0483648	0.000877631	0.970387	1	FALSE
Naive	Memory	Central.Memory	DUSP2	1085.82	0.0653287	-0.0579396	0.038323	1	FALSE
Naive	Memory	Central.Memory	STARD7	480.269	0.0308717	-0.0421015	0.0821544	1	FALSE
Naive	Memory	Central.Memory	TMEM127	95.9581	0.0480489	0.040615	0.135196	1	FALSE
Naive	Memory	Central.Memory	CIAO1	514.164	0.0381341	-0.0277301	0.285658	1	FALSE
Naive	Memory	Central.Memory	SNRNP200	510.157	0.034099	0.0175791	0.482079	1	FALSE
Naive	Memory	Central.Memory	NCAPH	470.172	0.030843	-0.075988	0.00191376	1	FALSE
Naive	Memory	Central.Memory	ARID5A	1893.58	0.0810745	-0.284171	1.8644e-07	0.0102214	TRUE
Naive	Memory	Central.Memory	KANSL3	107.438	0.0498824	0.0175814	0.466393	1	FALSE
Naive	Memory	Central.Memory	ANKRD39	370.324	0.0329093	-0.0176457	0.474922	1	FALSE
Naive	Memory	Central.Memory	FAHD2B	218.073	0.0369946	-0.001969	0.938067	1	FALSE
Naive	Memory	Central.Memory	ANKRD36	280.152	0.0468199	-0.0098937	0.686188	1	FALSE
Naive	Memory	Central.Memory	ANKRD36B	162.97	0.0441599	-0.0210661	0.413162	1	FALSE
Naive	Memory	Central.Memory	COX5B	4090.07	0.0221001	-0.0229666	0.239766	1	FALSE
Naive	Memory	Central.Memory	ACTR1B	425.276	0.03786	-0.0193716	0.450757	1	FALSE
Naive	Memory	Central.Memory	ZAP70	618.337	0.0410669	-0.0232064	0.372296	1	FALSE
Naive	Memory	Central.Memory	TMEM131	218.424	0.0549721	0.0634511	0.0329346	1	FALSE
Naive	Memory	Central.Memory	INPP4A	210.139	0.0494596	0.00933132	0.691494	1	FALSE
Naive	Memory	Central.Memory	COA5	519.206	0.0305319	-0.0193159	0.419476	1	FALSE
Naive	Memory	Central.Memory	UNC50	268.758	0.0396054	0.0677035	0.014666	1	FALSE
Naive	Memory	Central.Memory	MGAT4A	311.934	0.0406715	0.0102404	0.688361	1	FALSE
Naive	Memory	Central.Memory	MITD1	617.241	0.0286007	-0.0176791	0.444688	1	FALSE
Naive	Memory	Central.Memory	TXNDC9	346.459	0.0345589	0.0204716	0.415741	1	FALSE
Naive	Memory	Central.Memory	EIF5B	1419.02	0.0415589	-0.0202347	0.434069	1	FALSE
Naive	Memory	Central.Memory	REV1	248.83	0.0404559	0.0298911	0.255781	1	FALSE
Naive	Memory	Central.Memory	PDCL3	456.889	0.0448876	-0.0281727	0.282318	1	FALSE
Naive	Memory	Central.Memory	RPL31	9161.84	0.0358887	-0.0168851	0.505578	1	FALSE
Naive	Memory	Central.Memory	CNOT11	432.395	0.038333	-0.0384921	0.144547	1	FALSE
Naive	Memory	Central.Memory	RNF149	738.486	0.0481915	0.0155536	0.525257	1	FALSE
Naive	Memory	Central.Memory	MAP4K4	404.113	0.0379951	0.0110543	0.664801	1	FALSE
Naive	Memory	Central.Memory	IL1R2	230.519	0.0652845	-0.0346548	0.105432	1	FALSE
Naive	Memory	Central.Memory	IL18R1	247.402	0.0424838	0.00405281	0.87246	1	FALSE
Naive	Memory	Central.Memory	MRPS9	343.811	0.0383576	-0.0026375	0.917409	1	FALSE
Naive	Memory	Central.Memory	TGFBRAP1	87.717	0.0601984	0.102856	0.00281683	1	FALSE
Naive	Memory	Central.Memory	C2orf49	181.966	0.0364387	0.000318123	0.98996	1	FALSE
Naive	Memory	Central.Memory	NCK2	597.552	0.0368437	-0.042459	0.104919	1	FALSE
Naive	Memory	Central.Memory	UXS1	362.81	0.041317	0.0301191	0.253359	1	FALSE
Naive	Memory	Central.Memory	GCC2	564.31	0.041089	0.0229986	0.376417	1	FALSE
Naive	Memory	Central.Memory	LIMS1	872.893	0.0307103	-0.0686815	0.00480342	1	FALSE
Naive	Memory	Central.Memory	RANBP2	329.529	0.0379171	0.015517	0.544373	1	FALSE
Naive	Memory	Central.Memory	CCDC138	145.617	0.045133	0.0679087	0.0196275	1	FALSE
Naive	Memory	Central.Memory	MTLN	681.763	0.0524532	-0.0619156	0.0358241	1	FALSE
Naive	Memory	Central.Memory	BUB1	576.458	0.0414539	0.0201488	0.435993	1	FALSE
Naive	Memory	Central.Memory	ANAPC1	199.563	0.0513453	0.0777894	0.0117395	1	FALSE
Naive	Memory	Central.Memory	TMEM87B	292.799	0.0440366	-0.0390935	0.148488	1	FALSE
Naive	Memory	Central.Memory	FBLN7	287.306	0.0591822	-0.05463	0.0528962	1	FALSE
Naive	Memory	Central.Memory	ZC3H8	242.32	0.0564121	0.110707	0.00131341	1	FALSE
Naive	Memory	Central.Memory	ZC3H6	203.728	0.0486399	-0.000417	0.985858	1	FALSE
Naive	Memory	Central.Memory	TTL	77.4287	0.0637716	0.0775687	0.0143702	1	FALSE
Naive	Memory	Central.Memory	POLR1B	101.967	0.0774125	0.230758	3.50596e-06	0.192211	FALSE
Naive	Memory	Central.Memory	CHCHD5	814.707	0.0308579	-0.0352195	0.144897	1	FALSE
Naive	Memory	Central.Memory	SLC20A1	190.125	0.0350389	0.00733394	0.770151	1	FALSE
Naive	Memory	Central.Memory	CKAP2L	392.754	0.0419156	-0.0231303	0.373765	1	FALSE
Naive	Memory	Central.Memory	PSD4	253.944	0.0772217	-0.139352	0.000580001	1	FALSE
Naive	Memory	Central.Memory	CBWD2	139.666	0.0417508	0.0426746	0.115261	1	FALSE
Naive	Memory	Central.Memory	SLC35F5	124.682	0.0461524	-0.0013715	0.955213	1	FALSE
Naive	Memory	Central.Memory	ACTR3	3248.67	0.0301553	-0.085024	0.000450925	1	FALSE
Naive	Memory	Central.Memory	DDX18	1102.66	0.0491692	-0.0294813	0.252945	1	FALSE
Naive	Memory	Central.Memory	CCDC93	195.232	0.0435921	0.000498305	0.984121	1	FALSE
Naive	Memory	Central.Memory	INSIG2	883.538	0.0607992	-0.0318881	0.156432	1	FALSE
Naive	Memory	Central.Memory	DBI	3316.93	0.0428619	-0.0596964	0.0342505	1	FALSE
Naive	Memory	Central.Memory	TMEM177	107.212	0.0557602	0.00258333	0.89334	1	FALSE
Naive	Memory	Central.Memory	PTPN4	169.274	0.0442954	0.00702006	0.778866	1	FALSE
Naive	Memory	Central.Memory	TMEM185B	91.186	0.0525865	-0.025749	0.290756	1	FALSE
Naive	Memory	Central.Memory	RALB	570.083	0.0513426	-0.0380588	0.152079	1	FALSE
Naive	Memory	Central.Memory	CLASP1	311.978	0.052331	-0.0190395	0.415579	1	FALSE
Naive	Memory	Central.Memory	NIFK-AS1	141.088	0.045643	0.0198322	0.435769	1	FALSE
Naive	Memory	Central.Memory	NIFK	618.326	0.0449774	-0.0168751	0.505593	1	FALSE
Naive	Memory	Central.Memory	TSN	299.105	0.0377785	0.040111	0.127618	1	FALSE
Naive	Memory	Central.Memory	GYPC	2461.28	0.0414347	0.0990393	0.000788736	1	FALSE
Naive	Memory	Central.Memory	BIN1	799.488	0.0314062	-0.0322611	0.185115	1	FALSE
Naive	Memory	Central.Memory	ERCC3	168.404	0.0366264	0.0295897	0.251028	1	FALSE
Naive	Memory	Central.Memory	MAP3K2	290.173	0.0430046	0.000470617	0.985065	1	FALSE
Naive	Memory	Central.Memory	IWS1	395.778	0.0324222	0.0204453	0.405509	1	FALSE
Naive	Memory	Central.Memory	LIMS2	134.646	0.0545934	0.00747	0.715931	1	FALSE
Naive	Memory	Central.Memory	WDR33	543.816	0.0286642	-0.0164096	0.478534	1	FALSE
Naive	Memory	Central.Memory	POLR2D	391.747	0.0352977	0.0427724	0.097077	1	FALSE
Naive	Memory	Central.Memory	SAP130	134.932	0.0448075	0.0248139	0.338892	1	FALSE
Naive	Memory	Central.Memory	UGGT1	135.883	0.0452613	-0.0115886	0.642708	1	FALSE
Naive	Memory	Central.Memory	SMPD4	203.122	0.0367207	0.0372586	0.151994	1	FALSE
Naive	Memory	Central.Memory	MZT2B	3200.21	0.0280295	0.00370514	0.871213	1	FALSE
Naive	Memory	Central.Memory	CCDC115	319.396	0.0376139	-0.0134357	0.598637	1	FALSE
Naive	Memory	Central.Memory	IMP4	642.558	0.0484171	-0.008496	0.721929	1	FALSE
Naive	Memory	Central.Memory	PTPN18	295.155	0.0357088	-0.0169398	0.503692	1	FALSE
Naive	Memory	Central.Memory	FAM168B	206.048	0.0561914	0.0729854	0.0182313	1	FALSE
Naive	Memory	Central.Memory	PLEKHB2	358.637	0.0363503	0.0175263	0.491027	1	FALSE
Naive	Memory	Central.Memory	MZT2A	2050.16	0.0299631	-0.0027492	0.907498	1	FALSE
Naive	Memory	Central.Memory	MGAT5	110.463	0.0520819	0.0152924	0.505334	1	FALSE
Naive	Memory	Central.Memory	CCNT2	140.354	0.0438236	0.00889415	0.723608	1	FALSE
Naive	Memory	Central.Memory	RAB3GAP1	425.836	0.0601348	0.0666973	0.0268838	1	FALSE
Naive	Memory	Central.Memory	ZRANB3	171.978	0.0446925	0.0194887	0.445943	1	FALSE
Naive	Memory	Central.Memory	R3HDM1	442.971	0.0355688	0.0748883	0.00479247	1	FALSE
Naive	Memory	Central.Memory	UBXN4	1717.41	0.0212458	-0.0136336	0.472418	1	FALSE
Naive	Memory	Central.Memory	MCM6	1269.04	0.0251349	-0.0049287	0.817768	1	FALSE
Naive	Memory	Central.Memory	DARS	1601.63	0.0278467	-0.0235372	0.301914	1	FALSE
Naive	Memory	Central.Memory	CXCR4	1263.03	0.0522268	-0.0198631	0.399106	1	FALSE
Naive	Memory	Central.Memory	ARHGAP15	1073.76	0.0544222	0.0295147	0.227167	1	FALSE
Naive	Memory	Central.Memory	GTDC1	197.63	0.0453482	-0.028721	0.273244	1	FALSE
Naive	Memory	Central.Memory	ORC4	196.618	0.0339074	0.024661	0.324982	1	FALSE
Naive	Memory	Central.Memory	MBD5	392.549	0.0468151	-0.0019687	0.935211	1	FALSE
Naive	Memory	Central.Memory	EPC2	115.301	0.0395241	0.000913266	0.971367	1	FALSE
Naive	Memory	Central.Memory	KIF5C	233.369	0.0416548	0.031973	0.227394	1	FALSE
Naive	Memory	Central.Memory	MMADHC	1270.02	0.0263917	0.0953471	1.78685e-05	0.979622	FALSE
Naive	Memory	Central.Memory	NMI	242.256	0.0480438	-0.0018248	0.938826	1	FALSE
Naive	Memory	Central.Memory	RIF1	432.431	0.0321495	0.00273935	0.910604	1	FALSE
Naive	Memory	Central.Memory	ARL5A	681.221	0.0366514	0.0269674	0.294299	1	FALSE
Naive	Memory	Central.Memory	STAM2	90.4743	0.0469543	-0.0013035	0.956982	1	FALSE
Naive	Memory	Central.Memory	PRPF40A	1106.08	0.0333037	-0.0223801	0.367976	1	FALSE
Naive	Memory	Central.Memory	ARL6IP6	531.616	0.035578	-0.0064652	0.797415	1	FALSE
Naive	Memory	Central.Memory	GPD2	105.064	0.0528365	-0.0304035	0.225418	1	FALSE
Naive	Memory	Central.Memory	CYTIP	4051.33	0.0261718	-0.0518671	0.0181993	1	FALSE
Naive	Memory	Central.Memory	PKP4	118.746	0.071209	0.0970592	0.00502645	1	FALSE
Naive	Memory	Central.Memory	2026-03-07	396.398	0.0419973	0.0165655	0.518878	1	FALSE
Naive	Memory	Central.Memory	LY75	338.089	0.0517935	-0.0633349	0.032447	1	FALSE
Naive	Memory	Central.Memory	RBMS1	581.347	0.0352618	0.0245917	0.332629	1	FALSE
Naive	Memory	Central.Memory	TANK	504.798	0.0487852	0.0350686	0.185998	1	FALSE
Naive	Memory	Central.Memory	PSMD14	838.378	0.0314317	-0.0291985	0.230041	1	FALSE
Naive	Memory	Central.Memory	DPP4	254.326	0.0581075	0.0198529	0.332939	1	FALSE
Naive	Memory	Central.Memory	IFIH1	178.483	0.0434374	0.0329499	0.21553	1	FALSE
Naive	Memory	Central.Memory	GCA	315.009	0.0459364	0.0695933	0.017776	1	FALSE
Naive	Memory	Central.Memory	TTC21B	164.852	0.0507652	0.0396846	0.139674	1	FALSE
Naive	Memory	Central.Memory	STK39	419.937	0.0412446	-0.0492455	0.0719096	1	FALSE
Naive	Memory	Central.Memory	CERS6	175.737	0.0801734	0.097508	0.00471934	1	FALSE
Naive	Memory	Central.Memory	SPC25	338.073	0.0325756	-0.0227277	0.356495	1	FALSE
Naive	Memory	Central.Memory	FASTKD1	181.913	0.0368423	0.0298945	0.247087	1	FALSE
Naive	Memory	Central.Memory	PPIG	840.818	0.0248676	-0.0184583	0.384833	1	FALSE
Naive	Memory	Central.Memory	SSB	1089.02	0.0427142	-0.0172409	0.501635	1	FALSE
Naive	Memory	Central.Memory	METTL5	1054.84	0.0371961	-0.0058032	0.81915	1	FALSE
Naive	Memory	Central.Memory	UBR3	150.105	0.0482179	0.0178933	0.468737	1	FALSE
Naive	Memory	Central.Memory	GORASP2	630.541	0.0376537	0.0405525	0.123307	1	FALSE
Naive	Memory	Central.Memory	TLK1	544.811	0.0380193	-0.0331378	0.204857	1	FALSE
Naive	Memory	Central.Memory	METTL8	164.771	0.0428456	0.00837533	0.740489	1	FALSE
Naive	Memory	Central.Memory	DYNC1I2	276.12	0.0377784	0.0106627	0.675718	1	FALSE
Naive	Memory	Central.Memory	SLC25A12	230.907	0.0367562	0.0348787	0.178923	1	FALSE
Naive	Memory	Central.Memory	HAT1	435.871	0.0374211	0.0117313	0.645179	1	FALSE
Naive	Memory	Central.Memory	PDK1	172.825	0.0502461	-0.0172961	0.470646	1	FALSE
Naive	Memory	Central.Memory	MAP3K20	120.509	0.0506439	-0.0484912	0.0829965	1	FALSE
Naive	Memory	Central.Memory	CDCA7	718.085	0.0325523	0.0135062	0.582375	1	FALSE
Naive	Memory	Central.Memory	SP3	336.372	0.0483909	0.0275855	0.28319	1	FALSE
Naive	Memory	Central.Memory	OLA1	1294.8	0.0370285	0.0208313	0.41618	1	FALSE
Naive	Memory	Central.Memory	CIR1	303.554	0.0458776	0.0583071	0.0415391	1	FALSE
Naive	Memory	Central.Memory	SCRN3	100.172	0.0466238	0.042684	0.119433	1	FALSE
Naive	Memory	Central.Memory	GPR155	158.649	0.0542663	-0.0104094	0.621693	1	FALSE
Naive	Memory	Central.Memory	AC010894.3	106.406	0.0472375	0.00525839	0.827626	1	FALSE
Naive	Memory	Central.Memory	WIPF1	1626.82	0.0418894	0.000651154	0.979462	1	FALSE
Naive	Memory	Central.Memory	ATF2	234.845	0.0461804	-0.0172552	0.492569	1	FALSE
Naive	Memory	Central.Memory	ATP5MC3	5995.8	0.037674	-0.0165359	0.518275	1	FALSE
Naive	Memory	Central.Memory	LNPK	203.898	0.0447126	-0.0098305	0.694331	1	FALSE
Naive	Memory	Central.Memory	MTX2	472.916	0.03908	0.0537245	0.0474371	1	FALSE
Naive	Memory	Central.Memory	HNRNPA3	2988.49	0.0302121	-0.0236968	0.319961	1	FALSE
Naive	Memory	Central.Memory	NFE2L2	454.274	0.0416451	0.0455891	0.0941988	1	FALSE
Naive	Memory	Central.Memory	AGPS	221.766	0.0588258	0.148954	9.51601e-05	1	FALSE
Naive	Memory	Central.Memory	CHROMR	111.543	0.0531763	0.0481831	0.0830506	1	FALSE
Naive	Memory	Central.Memory	PRKRA	582.137	0.0344841	0.0393942	0.121945	1	FALSE
Naive	Memory	Central.Memory	PLEKHA3	185.715	0.0381873	-0.0035524	0.888912	1	FALSE
Naive	Memory	Central.Memory	CWC22	247.777	0.032109	0.0153906	0.528886	1	FALSE
Naive	Memory	Central.Memory	UBE2E3	446.307	0.0430546	-0.0076	0.763292	1	FALSE
Naive	Memory	Central.Memory	ITGA4	329.361	0.0525541	0.0226249	0.343144	1	FALSE
Naive	Memory	Central.Memory	ITPRID2	126.03	0.0454517	0.0226077	0.378961	1	FALSE
Naive	Memory	Central.Memory	DNAJC10	162.859	0.0402108	0.00562592	0.825125	1	FALSE
Naive	Memory	Central.Memory	NUP35	130.878	0.0519626	0.110278	0.000953662	1	FALSE
Naive	Memory	Central.Memory	LINC01473	110.755	0.0519063	-0.0211352	0.376052	1	FALSE
Naive	Memory	Central.Memory	ZC3H15	1130.2	0.0349683	0.0398757	0.119637	1	FALSE
Naive	Memory	Central.Memory	WDR75	329.615	0.0616309	0.146553	0.000150788	1	FALSE
Naive	Memory	Central.Memory	ORMDL1	648.274	0.0295093	0.0426459	0.0711691	1	FALSE
Naive	Memory	Central.Memory	PMS1	317.78	0.0351462	0.0375883	0.142395	1	FALSE
Naive	Memory	Central.Memory	HIBCH	286.425	0.034039	-0.0110868	0.656472	1	FALSE
Naive	Memory	Central.Memory	INPP1	101.717	0.044458	0.0144493	0.567774	1	FALSE
Naive	Memory	Central.Memory	MFSD6	140.634	0.040303	-0.0032341	0.898811	1	FALSE
Naive	Memory	Central.Memory	NAB1	95.1944	0.0500226	-0.0148383	0.532661	1	FALSE
Naive	Memory	Central.Memory	GLS	705.204	0.0450081	0.0349734	0.191101	1	FALSE
Naive	Memory	Central.Memory	STAT1	3569.29	0.0465468	-0.0345656	0.194743	1	FALSE
Naive	Memory	Central.Memory	STAT4	576.114	0.0499532	0.0104784	0.654223	1	FALSE
Naive	Memory	Central.Memory	MYO1B	220.949	0.0623069	-0.0616776	0.0343459	1	FALSE
Naive	Memory	Central.Memory	NABP1	130.927	0.0624951	0.0489913	0.0643156	1	FALSE
Naive	Memory	Central.Memory	SLC39A10	212.185	0.0493167	-0.0698507	0.0196462	1	FALSE
Naive	Memory	Central.Memory	STK17B	1554.74	0.0363439	0.00276631	0.912843	1	FALSE
Naive	Memory	Central.Memory	GTF3C3	236.952	0.04161	0.0341613	0.199171	1	FALSE
Naive	Memory	Central.Memory	PGAP1	178.939	0.0777012	0.0831579	0.00906558	1	FALSE
Naive	Memory	Central.Memory	ANKRD44	935.886	0.0412242	0.00728058	0.774675	1	FALSE
Naive	Memory	Central.Memory	SF3B1	1226.37	0.0342951	-0.0712018	0.00611124	1	FALSE
Naive	Memory	Central.Memory	COQ10B	148.192	0.0404735	0.0144363	0.573689	1	FALSE
Naive	Memory	Central.Memory	HSPD1	9212.66	0.040061	0.0072216	0.77694	1	FALSE
Naive	Memory	Central.Memory	HSPE1	4556.12	0.0625723	-0.0395969	0.099428	1	FALSE
Naive	Memory	Central.Memory	MOB4	449.772	0.0285037	0.0240204	0.298529	1	FALSE
Naive	Memory	Central.Memory	C2orf69	108.525	0.0587314	0.0548598	0.0526824	1	FALSE
Naive	Memory	Central.Memory	TYW5	117.454	0.0466579	0.0186618	0.458174	1	FALSE
Naive	Memory	Central.Memory	MAIP1	200.039	0.0360381	0.0149837	0.554565	1	FALSE
Naive	Memory	Central.Memory	SPATS2L	201.462	0.0497612	-0.0167656	0.486425	1	FALSE
Naive	Memory	Central.Memory	KCTD18	118.802	0.0483978	0.0553053	0.0533299	1	FALSE
Naive	Memory	Central.Memory	SGO2	568.789	0.0326354	-0.035256	0.155383	1	FALSE
Naive	Memory	Central.Memory	BZW1	1493.11	0.0287143	0.00638537	0.782763	1	FALSE
Naive	Memory	Central.Memory	CLK1	163.472	0.0613872	-0.0396389	0.104906	1	FALSE
Naive	Memory	Central.Memory	PPIL3	506.599	0.0342848	0.0248138	0.323932	1	FALSE
Naive	Memory	Central.Memory	NIF3L1	233.799	0.0359449	0.0230302	0.366279	1	FALSE
Naive	Memory	Central.Memory	ORC2	259.157	0.0353168	0.0399325	0.120549	1	FALSE
Naive	Memory	Central.Memory	FAM126B	105.597	0.0607347	0.0331811	0.147415	1	FALSE
Naive	Memory	Central.Memory	NDUFB3	1529.29	0.0341813	-0.0330057	0.191432	1	FALSE
Naive	Memory	Central.Memory	CFLAR	1621.29	0.0440983	-0.141981	1.40062e-05	0.767875	FALSE
Naive	Memory	Central.Memory	CASP8	377.959	0.0445542	-0.0102918	0.681387	1	FALSE
Naive	Memory	Central.Memory	TRAK2	196.087	0.0458298	-0.0016447	0.946514	1	FALSE
Naive	Memory	Central.Memory	STRADB	239.271	0.0387147	-0.006204	0.807593	1	FALSE
Naive	Memory	Central.Memory	TMEM237	88.6699	0.0464667	0.0471741	0.0897196	1	FALSE
Naive	Memory	Central.Memory	SUMO1	1572.07	0.0272622	0.024042	0.285658	1	FALSE
Naive	Memory	Central.Memory	NOP58	1189.57	0.0326607	-0.0012931	0.957978	1	FALSE
Naive	Memory	Central.Memory	FAM117B	171.994	0.0420434	0.0225369	0.385525	1	FALSE
Naive	Memory	Central.Memory	WDR12	228.958	0.0523511	0.0193136	0.40957	1	FALSE
Naive	Memory	Central.Memory	NBEAL1	338.119	0.0381082	0.00315116	0.901368	1	FALSE
Naive	Memory	Central.Memory	CYP20A1	206.956	0.0350228	0.0217967	0.388566	1	FALSE
Naive	Memory	Central.Memory	ABI2	194.397	0.0357345	0.00475432	0.850356	1	FALSE
Naive	Memory	Central.Memory	CD28	777.077	0.0454977	-0.0136815	0.584892	1	FALSE
Naive	Memory	Central.Memory	CTLA4	1073.03	0.0527678	0.0222048	0.349108	1	FALSE
Naive	Memory	Central.Memory	ICOS	954.248	0.0495997	0.0101681	0.665492	1	FALSE
Naive	Memory	Central.Memory	INO80D	305.685	0.0351009	-0.0172155	0.494893	1	FALSE
Naive	Memory	Central.Memory	NDUFS1	336.993	0.0407281	0.0830004	0.00375383	1	FALSE
Naive	Memory	Central.Memory	EEF1B2	11865.7	0.0235491	0.0247318	0.226654	1	FALSE
Naive	Memory	Central.Memory	FASTKD2	171.788	0.0490043	0.0314034	0.228024	1	FALSE
Naive	Memory	Central.Memory	CREB1	503.014	0.0483372	-0.0625504	0.0323768	1	FALSE
Naive	Memory	Central.Memory	METTL21A	240.241	0.0340982	0.0241913	0.335114	1	FALSE
Naive	Memory	Central.Memory	IDH1	127.796	0.0504615	0.0602215	0.0392902	1	FALSE
Naive	Memory	Central.Memory	PIKFYVE	144.381	0.0490318	-0.0013799	0.952911	1	FALSE
Naive	Memory	Central.Memory	RPE	130.74	0.0379427	0.00610548	0.810336	1	FALSE
Naive	Memory	Central.Memory	LANCL1	208.46	0.0489069	0.0852021	0.00593026	1	FALSE
Naive	Memory	Central.Memory	IKZF2	85.8513	0.0526737	-0.0236704	0.323903	1	FALSE
Naive	Memory	Central.Memory	SPAG16	192.645	0.0407125	-0.0100391	0.694096	1	FALSE
Naive	Memory	Central.Memory	BARD1	384.87	0.0338722	0.0281246	0.26246	1	FALSE
Naive	Memory	Central.Memory	ATIC	848.381	0.0474134	-0.0017116	0.943168	1	FALSE
Naive	Memory	Central.Memory	PECR	283.262	0.0387825	-0.0414699	0.118668	1	FALSE
Naive	Memory	Central.Memory	XRCC5	3546.68	0.0364524	-0.0932219	0.000652578	1	FALSE
Naive	Memory	Central.Memory	SMARCAL1	116.551	0.0405865	-0.017369	0.500148	1	FALSE
Naive	Memory	Central.Memory	RPL37A	15044.2	0.0406164	-0.0250744	0.336448	1	FALSE
Naive	Memory	Central.Memory	ARPC2	8288.84	0.0477848	-0.0963171	0.00214394	1	FALSE
Naive	Memory	Central.Memory	AAMP	537.123	0.0417332	-0.0104633	0.681231	1	FALSE
Naive	Memory	Central.Memory	PNKD	484.517	0.032642	-0.0173013	0.482158	1	FALSE
Naive	Memory	Central.Memory	TMBIM1	256.564	0.0379863	-0.0035581	0.888691	1	FALSE
Naive	Memory	Central.Memory	CTDSP1	245.978	0.0616855	-0.0653456	0.0285438	1	FALSE
Naive	Memory	Central.Memory	USP37	321.627	0.0478283	0.0099929	0.679325	1	FALSE
Naive	Memory	Central.Memory	CNOT9	387.523	0.0325168	0.0379713	0.125857	1	FALSE
Naive	Memory	Central.Memory	BCS1L	165.196	0.0520208	-0.0098441	0.659548	1	FALSE
Naive	Memory	Central.Memory	NHEJ1	160.996	0.03717	-0.0086264	0.734225	1	FALSE
Naive	Memory	Central.Memory	CNPPD1	340.88	0.043926	-0.0453809	0.098793	1	FALSE
Naive	Memory	Central.Memory	RETREG2	275.154	0.0353719	-0.0290493	0.254586	1	FALSE
Naive	Memory	Central.Memory	ZFAND2B	256.725	0.0414635	0.0475313	0.0818207	1	FALSE
Naive	Memory	Central.Memory	ANKZF1	330.136	0.0454738	-0.0098377	0.692131	1	FALSE
Naive	Memory	Central.Memory	STK16	362.542	0.0315437	0.00460805	0.84908	1	FALSE
Naive	Memory	Central.Memory	TUBA4A	2734.59	0.0649941	-0.0992516	0.00411568	1	FALSE
Naive	Memory	Central.Memory	DNPEP	457.178	0.0536982	-0.0232786	0.32251	1	FALSE
Naive	Memory	Central.Memory	GMPPA	209.068	0.0393476	0.00107512	0.966297	1	FALSE
Naive	Memory	Central.Memory	CHPF	185.215	0.052183	-0.0262751	0.285273	1	FALSE
Naive	Memory	Central.Memory	FARSB	428.838	0.0478624	0.000272186	0.990889	1	FALSE
Naive	Memory	Central.Memory	ACSL3	369.936	0.0420232	0.0353546	0.185516	1	FALSE
Naive	Memory	Central.Memory	WDFY1	273.129	0.0505135	0.00409761	0.856994	1	FALSE
Naive	Memory	Central.Memory	MRPL44	444.206	0.0341684	0.0205778	0.411627	1	FALSE
Naive	Memory	Central.Memory	SERPINE2	221.746	0.056093	0.0568296	0.0488246	1	FALSE
Naive	Memory	Central.Memory	CUL3	527.879	0.0405381	0.0519227	0.0576849	1	FALSE
Naive	Memory	Central.Memory	DOCK10	923.051	0.0653143	0.0687116	0.0226821	1	FALSE
Naive	Memory	Central.Memory	RHBDD1	159.931	0.0457767	0.0135927	0.586326	1	FALSE
Naive	Memory	Central.Memory	MFF	839.094	0.0284757	0.0106054	0.645599	1	FALSE
Naive	Memory	Central.Memory	AGFG1	901.91	0.0370644	0.00455536	0.857447	1	FALSE
Naive	Memory	Central.Memory	TRIP12	416.737	0.0440413	0.0105355	0.675572	1	FALSE
Naive	Memory	Central.Memory	SP110	616.716	0.0320501	-0.0054482	0.823129	1	FALSE
Naive	Memory	Central.Memory	SP140	705.105	0.0468894	-0.0387654	0.15173	1	FALSE
Naive	Memory	Central.Memory	SP140L	340.973	0.04296	0.0220073	0.395539	1	FALSE
Naive	Memory	Central.Memory	SP100	964.672	0.0309248	-0.0388365	0.108754	1	FALSE
Naive	Memory	Central.Memory	CAB39	624.116	0.0374924	0.020818	0.417598	1	FALSE
Naive	Memory	Central.Memory	ITM2C	591.788	0.0554848	-0.0443803	0.0993672	1	FALSE
Naive	Memory	Central.Memory	PSMD1	744.214	0.0510909	-0.0541285	0.0584973	1	FALSE
Naive	Memory	Central.Memory	NCL	4681.15	0.0527403	-0.0329542	0.196777	1	FALSE
Naive	Memory	Central.Memory	PTMA	35056.1	0.0305251	-0.024182	0.312672	1	FALSE
Naive	Memory	Central.Memory	PDE6D	337.065	0.0370053	0.0136175	0.59283	1	FALSE
Naive	Memory	Central.Memory	COPS7B	181.251	0.0430772	-0.000577	0.98169	1	FALSE
Naive	Memory	Central.Memory	DIS3L2	134.544	0.0441894	0.044893	0.102329	1	FALSE
Naive	Memory	Central.Memory	EIF4E2	519.373	0.0356605	-0.0143387	0.570645	1	FALSE
Naive	Memory	Central.Memory	GIGYF2	291.75	0.0367664	-0.0060609	0.810972	1	FALSE
Naive	Memory	Central.Memory	INPP5D	239.893	0.0502098	0.00715636	0.756088	1	FALSE
Naive	Memory	Central.Memory	DGKD	181.21	0.0417114	0.0487393	0.0754369	1	FALSE
Naive	Memory	Central.Memory	HJURP	457.434	0.0401607	-0.0339478	0.199605	1	FALSE
Naive	Memory	Central.Memory	ARL4C	1356.38	0.0514576	-0.000398	0.985678	1	FALSE
Naive	Memory	Central.Memory	COPS8	502.683	0.0338317	-0.0176942	0.478088	1	FALSE
Naive	Memory	Central.Memory	LRRFIP1	3632.41	0.0333263	-0.0477105	0.0585968	1	FALSE
Naive	Memory	Central.Memory	UBE2F	765.747	0.0445229	0.0674637	0.0198069	1	FALSE
Naive	Memory	Central.Memory	SCLY	281.638	0.0422623	0.0216382	0.403758	1	FALSE
Naive	Memory	Central.Memory	ILKAP	350.119	0.038755	0.0331547	0.206635	1	FALSE
Naive	Memory	Central.Memory	ASB1	183.464	0.0451197	-0.0175344	0.48945	1	FALSE
Naive	Memory	Central.Memory	HDAC4	123.468	0.0554617	0.0580509	0.0456477	1	FALSE
Naive	Memory	Central.Memory	NDUFA10	822.027	0.0387992	-0.0144856	0.571982	1	FALSE
Naive	Memory	Central.Memory	COPS9	672.074	0.0519032	-0.047199	0.0890418	1	FALSE
Naive	Memory	Central.Memory	ANKMY1	90.7201	0.0470294	0.0366371	0.172097	1	FALSE
Naive	Memory	Central.Memory	DUSP28	91.7542	0.0514752	-0.064393	0.0301194	1	FALSE
Naive	Memory	Central.Memory	RNPEPL1	398.123	0.0530692	-0.0665946	0.0265721	1	FALSE
Naive	Memory	Central.Memory	MTERF4	242.093	0.035077	-0.0312197	0.22033	1	FALSE
Naive	Memory	Central.Memory	PASK	309.823	0.0602023	-0.0652345	0.0291736	1	FALSE
Naive	Memory	Central.Memory	PPP1R7	852.844	0.0389301	-0.0859542	0.00223476	1	FALSE
Naive	Memory	Central.Memory	HDLBP	847.015	0.0299739	-0.0034989	0.882463	1	FALSE
Naive	Memory	Central.Memory	SEPTIN2	782.416	0.031195	-0.000297	0.990166	1	FALSE
Naive	Memory	Central.Memory	FARP2	70.005	0.047148	0.00748604	0.757693	1	FALSE
Naive	Memory	Central.Memory	STK25	281.639	0.0543378	-0.0432896	0.10791	1	FALSE
Naive	Memory	Central.Memory	THAP4	305.169	0.0447855	-0.0261315	0.315809	1	FALSE
Naive	Memory	Central.Memory	ATG4B	284.197	0.0332815	0.0225705	0.363838	1	FALSE
Naive	Memory	Central.Memory	DTYMK	822.703	0.0411804	-0.0165427	0.520063	1	FALSE
Naive	Memory	Central.Memory	ING5	197.842	0.0354271	-0.000285	0.990951	1	FALSE
Naive	Memory	Central.Memory	D2HGDH	154.66	0.0501752	-0.0710174	0.018503	1	FALSE
Naive	Memory	Central.Memory	PDCD1	134.037	0.121178	-0.142755	0.000668448	1	FALSE
Naive	Memory	Central.Memory	TRNT1	311.846	0.0389448	0.0432199	0.105183	1	FALSE
Naive	Memory	Central.Memory	CRBN	258.946	0.0339633	0.039684	0.116979	1	FALSE
Naive	Memory	Central.Memory	SUMF1	114.77	0.0501855	-0.0457566	0.0981759	1	FALSE
Naive	Memory	Central.Memory	ITPR1	258.366	0.0431753	0.0506177	0.0680436	1	FALSE
Naive	Memory	Central.Memory	AC018816.1	109.501	0.0444249	-0.0140865	0.577321	1	FALSE
Naive	Memory	Central.Memory	BHLHE40	1475.67	0.0599528	-0.0433553	0.0926939	1	FALSE
Naive	Memory	Central.Memory	ARL8B	417.728	0.0422547	-0.011853	0.64166	1	FALSE
Naive	Memory	Central.Memory	EDEM1	290.027	0.0478349	0.0258056	0.313603	1	FALSE
Naive	Memory	Central.Memory	RAD18	247.672	0.0386934	0.0376853	0.153697	1	FALSE
Naive	Memory	Central.Memory	THUMPD3-AS1	399.482	0.0318568	0.00645331	0.790726	1	FALSE
Naive	Memory	Central.Memory	THUMPD3	357.153	0.0407767	0.0960365	0.000984123	1	FALSE
Naive	Memory	Central.Memory	SETD5	561.868	0.0451527	0.0155573	0.537523	1	FALSE
Naive	Memory	Central.Memory	MTMR14	282.284	0.0393003	0.0202942	0.432081	1	FALSE
Naive	Memory	Central.Memory	OGG1	147.224	0.0421851	-0.0269828	0.303389	1	FALSE
Naive	Memory	Central.Memory	CAMK1	266.48	0.0534816	-0.0332775	0.1902	1	FALSE
Naive	Memory	Central.Memory	TADA3	807.996	0.0296572	-0.0837577	0.000473099	1	FALSE
Naive	Memory	Central.Memory	ARPC4	1542	0.0516115	-0.0914168	0.00423687	1	FALSE
Naive	Memory	Central.Memory	RPUSD3	662.785	0.0436678	-0.0240878	0.353999	1	FALSE
Naive	Memory	Central.Memory	JAGN1	496.437	0.0356163	-0.0174562	0.490637	1	FALSE
Naive	Memory	Central.Memory	EMC3	487.928	0.0393376	0.0886772	0.00176317	1	FALSE
Naive	Memory	Central.Memory	FANCD2	239.653	0.0387331	0.0302741	0.246832	1	FALSE
Naive	Memory	Central.Memory	BRK1	1837.12	0.0241159	-0.0495282	0.0170683	1	FALSE
Naive	Memory	Central.Memory	VHL	248.34	0.0449392	0.0617668	0.0313585	1	FALSE
Naive	Memory	Central.Memory	TATDN2	93.755	0.0444394	-0.0313027	0.237041	1	FALSE
Naive	Memory	Central.Memory	SEC13	1057.95	0.047153	0.0605937	0.0362723	1	FALSE
Naive	Memory	Central.Memory	ATG7	178.653	0.0376295	0.00231994	0.92721	1	FALSE
Naive	Memory	Central.Memory	VGLL4	240.801	0.0403516	-0.0013156	0.958722	1	FALSE
Naive	Memory	Central.Memory	TAMM41	238.536	0.0345159	0.0323609	0.20171	1	FALSE
Naive	Memory	Central.Memory	MKRN2	155.579	0.0354535	0.011216	0.656375	1	FALSE
Naive	Memory	Central.Memory	RAF1	237.22	0.043685	0.028825	0.273331	1	FALSE
Naive	Memory	Central.Memory	RPL32	31122.8	0.0214555	-0.000572	0.976129	1	FALSE
Naive	Memory	Central.Memory	IQSEC1	109.107	0.0513322	-0.0278634	0.266628	1	FALSE
Naive	Memory	Central.Memory	NUP210	508.32	0.0312566	0.0758263	0.00212773	1	FALSE
Naive	Memory	Central.Memory	CHCHD4	185.975	0.0522833	-0.0087702	0.691485	1	FALSE
Naive	Memory	Central.Memory	TMEM43	165.988	0.0390954	-0.0037768	0.882064	1	FALSE
Naive	Memory	Central.Memory	XPC	304.023	0.0526569	0.0515569	0.0683041	1	FALSE
Naive	Memory	Central.Memory	LSM3	1425.77	0.0238531	0.0163731	0.427763	1	FALSE
Naive	Memory	Central.Memory	SLC6A6	118.704	0.0492565	-0.0405892	0.134442	1	FALSE
Naive	Memory	Central.Memory	CCDC174	197.921	0.0394555	0.011498	0.653079	1	FALSE
Naive	Memory	Central.Memory	FGD5-AS1	244.097	0.0414759	0.0438958	0.105611	1	FALSE
Naive	Memory	Central.Memory	NR2C2	172.009	0.0443325	-0.0017227	0.944828	1	FALSE
Naive	Memory	Central.Memory	MRPS25	599.574	0.0479334	-0.016838	0.495017	1	FALSE
Naive	Memory	Central.Memory	RBSN	90.0587	0.0451085	-0.0222392	0.387099	1	FALSE
Naive	Memory	Central.Memory	CAPN7	246.551	0.0431065	0.00255391	0.919068	1	FALSE
Naive	Memory	Central.Memory	SH3BP5	183.421	0.0515545	-0.0467905	0.0914769	1	FALSE
Naive	Memory	Central.Memory	METTL6	153.561	0.0406838	0.0480138	0.077585	1	FALSE
Naive	Memory	Central.Memory	EAF1	103.981	0.0599959	0.0642377	0.0309035	1	FALSE
Naive	Memory	Central.Memory	HACL1	187.472	0.0433715	0.0505376	0.0687009	1	FALSE
Naive	Memory	Central.Memory	ANKRD28	184.457	0.053864	0.013304	0.5407	1	FALSE
Naive	Memory	Central.Memory	DPH3	333.87	0.0380103	-0.0072054	0.777138	1	FALSE
Naive	Memory	Central.Memory	OXNAD1	555.145	0.043428	0.0230152	0.374848	1	FALSE
Naive	Memory	Central.Memory	RFTN1	722.418	0.0435678	-0.0531618	0.0571625	1	FALSE
Naive	Memory	Central.Memory	PLCL2	168.893	0.0442928	0.0209642	0.415034	1	FALSE
Naive	Memory	Central.Memory	TBC1D5	538.386	0.0398416	-0.0033379	0.895646	1	FALSE
Naive	Memory	Central.Memory	SATB1	754.735	0.0877319	0.105669	0.00306979	1	FALSE
Naive	Memory	Central.Memory	SATB1-AS1	438.911	0.0494334	0.052818	0.0632643	1	FALSE
Naive	Memory	Central.Memory	RAB5A	379.74	0.0543982	0.0628805	0.0340629	1	FALSE
Naive	Memory	Central.Memory	KAT2B	226.518	0.063646	0.0163691	0.283885	1	FALSE
Naive	Memory	Central.Memory	SGO1	386.538	0.032852	0.018115	0.463038	1	FALSE
Naive	Memory	Central.Memory	UBE2E2	139.283	0.0556106	0.00313157	0.871858	1	FALSE
Naive	Memory	Central.Memory	UBE2E1	519.253	0.0380727	-0.0608044	0.0246595	1	FALSE
Naive	Memory	Central.Memory	RPL15	18935.2	0.0153876	0.024428	0.0923159	1	FALSE
Naive	Memory	Central.Memory	TOP2B	621.005	0.0377654	-0.0056592	0.823858	1	FALSE
Naive	Memory	Central.Memory	NGLY1	572.502	0.0534663	-0.0373468	0.152444	1	FALSE
Naive	Memory	Central.Memory	OXSM	149.053	0.0386273	0.0165537	0.519116	1	FALSE
Naive	Memory	Central.Memory	SLC4A7	290.494	0.031321	0.00432479	0.857835	1	FALSE
Naive	Memory	Central.Memory	CMC1	647.103	0.0407576	-0.0361847	0.174356	1	FALSE
Naive	Memory	Central.Memory	AZI2	260.538	0.0426519	0.00803806	0.750744	1	FALSE
Naive	Memory	Central.Memory	TGFBR2	330.57	0.0394852	0.00577554	0.82067	1	FALSE
Naive	Memory	Central.Memory	STT3B	688.581	0.0449744	0.0304763	0.248068	1	FALSE
Naive	Memory	Central.Memory	CMTM8	261.807	0.0410173	-0.000777	0.975583	1	FALSE
Naive	Memory	Central.Memory	CMTM7	681.163	0.0466386	-0.0655995	0.0247942	1	FALSE
Naive	Memory	Central.Memory	CMTM6	1043.85	0.0318047	0.0165883	0.49577	1	FALSE
Naive	Memory	Central.Memory	DYNC1LI1	307.439	0.036832	0.0185062	0.468697	1	FALSE
Naive	Memory	Central.Memory	CNOT10	278.026	0.0319867	0.0102167	0.675082	1	FALSE
Naive	Memory	Central.Memory	CCR4	473.34	0.0569291	-0.047314	0.0821567	1	FALSE
Naive	Memory	Central.Memory	GLB1	389.995	0.0628816	-0.101789	0.00332741	1	FALSE
Naive	Memory	Central.Memory	CRTAP	553.676	0.0405872	-0.029161	0.267112	1	FALSE
Naive	Memory	Central.Memory	UBP1	172.298	0.0517615	0.0600576	0.0401883	1	FALSE
Naive	Memory	Central.Memory	CLASP2	245.236	0.0474799	0.030567	0.242813	1	FALSE
Naive	Memory	Central.Memory	PDCD6IP	401.621	0.0360661	-0.0013056	0.958739	1	FALSE
Naive	Memory	Central.Memory	EPM2AIP1	118.413	0.0595336	0.0407241	0.107299	1	FALSE
Naive	Memory	Central.Memory	MLH1	326.898	0.0305953	0.036467	0.129658	1	FALSE
Naive	Memory	Central.Memory	LRRFIP2	308.661	0.0492494	-0.0032387	0.88948	1	FALSE
Naive	Memory	Central.Memory	GOLGA4	556.419	0.0365562	0.0351197	0.175324	1	FALSE
Naive	Memory	Central.Memory	ACAA1	493.963	0.0516779	-0.051794	0.0675988	1	FALSE
Naive	Memory	Central.Memory	MYD88	140.64	0.0679971	-0.107555	0.00268534	1	FALSE
Naive	Memory	Central.Memory	OXSR1	364.077	0.0393475	-0.0030235	0.905446	1	FALSE
Naive	Memory	Central.Memory	EXOG	138.413	0.0376121	0.0130444	0.60922	1	FALSE
Naive	Memory	Central.Memory	WDR48	204.774	0.0370716	-0.0281331	0.275897	1	FALSE
Naive	Memory	Central.Memory	CSRNP1	157.316	0.0463551	-0.004427	0.856075	1	FALSE
Naive	Memory	Central.Memory	SLC25A38	253.294	0.0363511	0.0270545	0.291731	1	FALSE
Naive	Memory	Central.Memory	RPSA	20748.6	0.0272417	0.0799761	0.000404954	1	FALSE
Naive	Memory	Central.Memory	EIF1B	754.933	0.035865	0.00369616	0.883454	1	FALSE
Naive	Memory	Central.Memory	RPL14	20756	0.0275114	0.0260638	0.249712	1	FALSE
Naive	Memory	Central.Memory	CTNNB1	330.032	0.0434864	0.0376562	0.162042	1	FALSE
Naive	Memory	Central.Memory	TRAK1	93.4535	0.0650097	0.0666261	0.0253393	1	FALSE
Naive	Memory	Central.Memory	SEC22C	319.586	0.0303904	-0.007725	0.745781	1	FALSE
Naive	Memory	Central.Memory	SS18L2	641.973	0.024868	-0.0090567	0.669828	1	FALSE
Naive	Memory	Central.Memory	NKTR	479.261	0.0464989	0.0130718	0.597683	1	FALSE
Naive	Memory	Central.Memory	SNRK	145.925	0.0483521	0.00995341	0.678186	1	FALSE
Naive	Memory	Central.Memory	ANO10	94.0691	0.0708691	-0.0876891	0.00815321	1	FALSE
Naive	Memory	Central.Memory	ABHD5	130.09	0.0497515	0.0400666	0.138069	1	FALSE
Naive	Memory	Central.Memory	TCAIM	201.332	0.0451386	0.0429035	0.11727	1	FALSE
Naive	Memory	Central.Memory	KIAA1143	324.972	0.0350017	-0.0027195	0.913625	1	FALSE
Naive	Memory	Central.Memory	KIF15	309.357	0.0363286	0.0156282	0.538549	1	FALSE
Naive	Memory	Central.Memory	TMEM42	100.209	0.0418187	-0.0117214	0.645814	1	FALSE
Naive	Memory	Central.Memory	ZDHHC3	248.833	0.0374894	0.0483145	0.0684972	1	FALSE
Naive	Memory	Central.Memory	EXOSC7	592.689	0.0445381	0.0131337	0.602324	1	FALSE
Naive	Memory	Central.Memory	LARS2	82.0573	0.0556475	0.0750304	0.0158477	1	FALSE
Naive	Memory	Central.Memory	SACM1L	169.08	0.0817394	0.122614	0.00148229	1	FALSE
Naive	Memory	Central.Memory	CCDC12	438.268	0.0344288	-0.0224627	0.371859	1	FALSE
Naive	Memory	Central.Memory	NBEAL2	103.441	0.0514859	-0.0487905	0.0811956	1	FALSE
Naive	Memory	Central.Memory	SETD2	384.002	0.04334	0.0202878	0.431178	1	FALSE
Naive	Memory	Central.Memory	KLHL18	109.876	0.0503731	0.0409886	0.130071	1	FALSE
Naive	Memory	Central.Memory	SCAP	101.837	0.0390849	0.0140081	0.58472	1	FALSE
Naive	Memory	Central.Memory	ELP6	273.099	0.0368752	0.014994	0.556143	1	FALSE
Naive	Memory	Central.Memory	SMARCC1	625.86	0.0349404	-0.0219518	0.38491	1	FALSE
Naive	Memory	Central.Memory	DHX30	323.095	0.03775	0.0214493	0.404502	1	FALSE
Naive	Memory	Central.Memory	MAP4	755.017	0.040761	-0.137687	8.95321e-06	0.490851	FALSE
Naive	Memory	Central.Memory	CDC25A	108.561	0.0429384	0.00987588	0.69652	1	FALSE
Naive	Memory	Central.Memory	NME6	193.644	0.0379747	0.00160494	0.949644	1	FALSE
Naive	Memory	Central.Memory	CCDC51	218.454	0.0423125	0.0160824	0.530445	1	FALSE
Naive	Memory	Central.Memory	TMA7	4390.03	0.0409045	-0.0633436	0.02333	1	FALSE
Naive	Memory	Central.Memory	ATRIP	166.374	0.0389527	0.0128896	0.614615	1	FALSE
Naive	Memory	Central.Memory	SHISA5	402.32	0.0524784	-0.0981216	0.0026439	1	FALSE
Naive	Memory	Central.Memory	PFKFB4	267.007	0.0633539	-0.0285484	0.156978	1	FALSE
Naive	Memory	Central.Memory	UQCRC1	1870.17	0.0350851	0.0148768	0.554744	1	FALSE
Naive	Memory	Central.Memory	NCKIPSD	303.279	0.0487106	-0.0517707	0.0674472	1	FALSE
Naive	Memory	Central.Memory	IP6K2	281.092	0.0363297	0.0290305	0.258745	1	FALSE
Naive	Memory	Central.Memory	PRKAR2A	231.151	0.0339133	0.0126382	0.611912	1	FALSE
Naive	Memory	Central.Memory	SLC25A20	127.668	0.0448161	-0.0515288	0.0657649	1	FALSE
Naive	Memory	Central.Memory	ARIH2	449.041	0.0361523	0.0247221	0.333572	1	FALSE
Naive	Memory	Central.Memory	P4HTM	219.431	0.0367843	-0.0206531	0.419458	1	FALSE
Naive	Memory	Central.Memory	WDR6	164.253	0.0431415	-0.0722251	0.012411	1	FALSE
Naive	Memory	Central.Memory	DALRD3	271.104	0.0388493	0.0119361	0.640706	1	FALSE
Naive	Memory	Central.Memory	NDUFAF3	1602.78	0.0365287	-0.0426409	0.102463	1	FALSE
Naive	Memory	Central.Memory	IMPDH2	3208.16	0.0366022	0.0345094	0.182835	1	FALSE
Naive	Memory	Central.Memory	QRICH1	229.453	0.0367502	0.0324781	0.209522	1	FALSE
Naive	Memory	Central.Memory	QARS	555.974	0.0263068	-0.0012851	0.953458	1	FALSE
Naive	Memory	Central.Memory	CCDC71	108.286	0.0519986	0.00977987	0.661707	1	FALSE
Naive	Memory	Central.Memory	USP4	301.265	0.0294003	-0.0275829	0.240765	1	FALSE
Naive	Memory	Central.Memory	RHOA	5197.3	0.0247222	-0.0076743	0.716818	1	FALSE
Naive	Memory	Central.Memory	APEH	586.781	0.0512792	-0.0430876	0.114037	1	FALSE
Naive	Memory	Central.Memory	GMPPB	247.174	0.0562338	-0.0333165	0.175957	1	FALSE
Naive	Memory	Central.Memory	IP6K1	109.951	0.0408883	-0.0111813	0.661627	1	FALSE
Naive	Memory	Central.Memory	RBM6	416.532	0.035423	0.00440975	0.860813	1	FALSE
Naive	Memory	Central.Memory	RBM5	128.681	0.0425984	0.0142997	0.575435	1	FALSE
Naive	Memory	Central.Memory	GNAI2	3321.33	0.0298515	-0.0248714	0.293754	1	FALSE
Naive	Memory	Central.Memory	IFRD2	394.429	0.0562129	-0.0137829	0.498256	1	FALSE
Naive	Memory	Central.Memory	NAA80	130.669	0.104491	-0.236925	1.57861e-05	0.865456	FALSE
Naive	Memory	Central.Memory	TUSC2	338.414	0.0390588	-0.0258545	0.320271	1	FALSE
Naive	Memory	Central.Memory	RASSF1	471.737	0.0416189	-0.0107949	0.671943	1	FALSE
Naive	Memory	Central.Memory	NPRL2	292.206	0.0366506	0.0444285	0.0898339	1	FALSE
Naive	Memory	Central.Memory	CYB561D2	234.82	0.0406842	-0.0243399	0.350215	1	FALSE
Naive	Memory	Central.Memory	TMEM115	126.138	0.0445694	0.0235183	0.363342	1	FALSE
Naive	Memory	Central.Memory	HEMK1	364.204	0.0630934	-0.12381	0.000795859	1	FALSE
Naive	Memory	Central.Memory	CISH	2286.97	0.0625405	-0.104274	0.00280549	1	FALSE
Naive	Memory	Central.Memory	MAPKAPK3	1058.87	0.0420554	-0.0458985	0.0928696	1	FALSE
Naive	Memory	Central.Memory	MANF	936.826	0.0514473	0.0595877	0.0413354	1	FALSE
Naive	Memory	Central.Memory	RBM15B	180.993	0.0407798	0.00234796	0.926349	1	FALSE
Naive	Memory	Central.Memory	DCAF1	136.299	0.0423727	0.0229589	0.376937	1	FALSE
Naive	Memory	Central.Memory	TEX264	434.966	0.0384521	-0.0369433	0.160854	1	FALSE
Naive	Memory	Central.Memory	RRP9	187.912	0.0554505	-0.0126613	0.539999	1	FALSE
Naive	Memory	Central.Memory	ABHD14B	918.461	0.0364136	-0.0243674	0.341304	1	FALSE
Naive	Memory	Central.Memory	ABHD14A	157.851	0.0480637	-0.0143817	0.55592	1	FALSE
Naive	Memory	Central.Memory	ACY1	461.072	0.0482355	-0.0207913	0.405348	1	FALSE
Naive	Memory	Central.Memory	RPL29	26673.2	0.0232419	0.0369312	0.0681666	1	FALSE
Naive	Memory	Central.Memory	POC1A	249.815	0.033464	-0.0026991	0.913158	1	FALSE
Naive	Memory	Central.Memory	ALAS1	366.178	0.0329909	0.0408294	0.102579	1	FALSE
Naive	Memory	Central.Memory	TWF2	1308.06	0.0286424	0.00157736	0.945618	1	FALSE
Naive	Memory	Central.Memory	PPM1M	418.786	0.0420671	-0.0581656	0.0374954	1	FALSE
Naive	Memory	Central.Memory	WDR82	406.395	0.0332662	-0.0187836	0.448946	1	FALSE
Naive	Memory	Central.Memory	BAP1	97.6814	0.0432855	-0.0331193	0.213346	1	FALSE
Naive	Memory	Central.Memory	PHF7	178.274	0.0429811	-0.0100757	0.690704	1	FALSE
Naive	Memory	Central.Memory	NISCH	97.0005	0.0430558	-0.0054043	0.830089	1	FALSE
Naive	Memory	Central.Memory	NT5DC2	148.552	0.0638306	-0.0444641	0.0751011	1	FALSE
Naive	Memory	Central.Memory	SMIM4	191.516	0.0488864	-0.0074148	0.753677	1	FALSE
Naive	Memory	Central.Memory	PBRM1	452.977	0.0340766	-0.0283257	0.260193	1	FALSE
Naive	Memory	Central.Memory	GNL3	631.144	0.0475747	-0.0210207	0.403589	1	FALSE
Naive	Memory	Central.Memory	GLT8D1	243.694	0.0349037	0.00404534	0.871751	1	FALSE
Naive	Memory	Central.Memory	SPCS1	2288.45	0.021313	-0.0010067	0.957797	1	FALSE
Naive	Memory	Central.Memory	NEK4	71.2473	0.0553995	0.0535621	0.0593801	1	FALSE
Naive	Memory	Central.Memory	STIMATE	86.374	0.0425419	0.00421873	0.867257	1	FALSE
Naive	Memory	Central.Memory	SFMBT1	123.602	0.0456727	-0.0183277	0.469283	1	FALSE
Naive	Memory	Central.Memory	RFT1	151.256	0.0455635	0.00725837	0.769012	1	FALSE
Naive	Memory	Central.Memory	PRKCD	153.878	0.0491842	-0.0570121	0.0479834	1	FALSE
Naive	Memory	Central.Memory	TKT	2861.72	0.0442138	0.0638981	0.0259391	1	FALSE
Naive	Memory	Central.Memory	DCP1A	230.057	0.0432792	0.051012	0.0662981	1	FALSE
Naive	Memory	Central.Memory	ACTR8	108.251	0.0497316	0.0667756	0.0247624	1	FALSE
Naive	Memory	Central.Memory	SELENOK	819.388	0.035904	0.065423	0.0134633	1	FALSE
Naive	Memory	Central.Memory	CCDC66	150.359	0.0496371	0.0370065	0.165003	1	FALSE
Naive	Memory	Central.Memory	TASOR	335.013	0.0412793	0.00496609	0.844925	1	FALSE
Naive	Memory	Central.Memory	ARHGEF3	203.002	0.087572	-0.193419	5.40903e-05	1	FALSE
Naive	Memory	Central.Memory	APPL1	607.615	0.02612	-0.0154883	0.479955	1	FALSE
Naive	Memory	Central.Memory	PDE12	143.506	0.0419529	0.00682296	0.787879	1	FALSE
Naive	Memory	Central.Memory	ARF4	972.786	0.0534666	0.0716197	0.0191383	1	FALSE
Naive	Memory	Central.Memory	DENND6A	113.232	0.0527131	0.032488	0.201942	1	FALSE
Naive	Memory	Central.Memory	SLMAP	274.442	0.0405584	0.0461936	0.0882552	1	FALSE
Naive	Memory	Central.Memory	FLNB	83.7969	0.0529137	-0.0368054	0.158807	1	FALSE
Naive	Memory	Central.Memory	RPP14	83.4342	0.0503128	0.0232489	0.346804	1	FALSE
Naive	Memory	Central.Memory	PXK	314.205	0.0618389	0.0567161	0.044789	1	FALSE
Naive	Memory	Central.Memory	PDHB	389.434	0.0433875	-0.0213456	0.408638	1	FALSE
Naive	Memory	Central.Memory	KCTD6	104.998	0.0414717	0.00279996	0.912045	1	FALSE
Naive	Memory	Central.Memory	FHIT	619.968	0.0554416	0.0635187	0.0328302	1	FALSE
Naive	Memory	Central.Memory	C3orf14	131.721	0.0467119	-0.0432979	0.114954	1	FALSE
Naive	Memory	Central.Memory	THOC7	972.956	0.0407157	-0.0293096	0.264965	1	FALSE
Naive	Memory	Central.Memory	ATXN7	95.3162	0.0471481	0.0181573	0.46766	1	FALSE
Naive	Memory	Central.Memory	PSMD6	854.656	0.0416849	-0.0093519	0.713212	1	FALSE
Naive	Memory	Central.Memory	SLC25A26	313.421	0.0407109	0.052894	0.0538491	1	FALSE
Naive	Memory	Central.Memory	SUCLG2	518.236	0.0325504	0.0438465	0.0781645	1	FALSE
Naive	Memory	Central.Memory	TMF1	576.4	0.0398037	0.0164184	0.523272	1	FALSE
Naive	Memory	Central.Memory	UBA3	522.906	0.0276871	0.0386051	0.0897761	1	FALSE
Naive	Memory	Central.Memory	ARL6IP5	1982.46	0.0376547	-0.0394837	0.132994	1	FALSE
Naive	Memory	Central.Memory	FRMD4B	263.964	0.0526313	-0.0107406	0.627109	1	FALSE
Naive	Memory	Central.Memory	FOXP1	900.87	0.0406651	-0.0237613	0.361288	1	FALSE
Naive	Memory	Central.Memory	EIF4E3	220.745	0.0410146	-0.0291011	0.268508	1	FALSE
Naive	Memory	Central.Memory	RYBP	307.918	0.0640354	-0.106585	0.00254819	1	FALSE
Naive	Memory	Central.Memory	SHQ1	102.101	0.0643318	0.0878462	0.00801693	1	FALSE
Naive	Memory	Central.Memory	PPP4R2	683.196	0.0284152	0.0135946	0.555154	1	FALSE
Naive	Memory	Central.Memory	GBE1	555.683	0.0469532	-0.010742	0.661017	1	FALSE
Naive	Memory	Central.Memory	CHMP2B	339.643	0.0346791	0.0325532	0.199888	1	FALSE
Naive	Memory	Central.Memory	CGGBP1	655.667	0.0346394	-0.000503	0.983963	1	FALSE
Naive	Memory	Central.Memory	ZNF654	225.744	0.0479443	0.00135952	0.954467	1	FALSE
Naive	Memory	Central.Memory	C3orf38	146.537	0.0380362	-0.0035076	0.890272	1	FALSE
Naive	Memory	Central.Memory	ARL13B	109.786	0.0539232	0.0849819	0.00764692	1	FALSE
Naive	Memory	Central.Memory	NSUN3	105.799	0.0406292	9.0496e-05	0.997158	1	FALSE
Naive	Memory	Central.Memory	MTRNR2L12	3123.14	0.0317528	-0.015235	0.531149	1	FALSE
Naive	Memory	Central.Memory	RIOX2	250.086	0.0507927	-0.0211212	0.384208	1	FALSE
Naive	Memory	Central.Memory	CLDND1	1013.72	0.062646	0.0802073	0.0123564	1	FALSE
Naive	Memory	Central.Memory	CPOX	313.836	0.0360156	0.0289539	0.258766	1	FALSE
Naive	Memory	Central.Memory	CMSS1	410.628	0.0515737	-0.0250226	0.308744	1	FALSE
Naive	Memory	Central.Memory	TBC1D23	131.576	0.0455802	0.0135896	0.587064	1	FALSE
Naive	Memory	Central.Memory	NIT2	677.097	0.0423599	-0.0283824	0.280521	1	FALSE
Naive	Memory	Central.Memory	TOMM70	439.754	0.0315054	0.0226388	0.351482	1	FALSE
Naive	Memory	Central.Memory	TFG	734.342	0.0384514	-0.0156437	0.541793	1	FALSE
Naive	Memory	Central.Memory	SENP7	172.914	0.0489144	-0.0117188	0.624057	1	FALSE
Naive	Memory	Central.Memory	TRMT10C	392.346	0.0455322	-0.0117346	0.637808	1	FALSE
Naive	Memory	Central.Memory	PCNP	1209.45	0.029352	0.0480777	0.0415283	1	FALSE
Naive	Memory	Central.Memory	ZBTB11	184.266	0.0569481	0.0501257	0.0704586	1	FALSE
Naive	Memory	Central.Memory	RPL24	13140.6	0.0193418	0.0054566	0.756924	1	FALSE
Naive	Memory	Central.Memory	CEP97	118.574	0.0479085	0.00907706	0.706332	1	FALSE
Naive	Memory	Central.Memory	NXPE3	96.0308	0.0437577	0.0373507	0.165309	1	FALSE
Naive	Memory	Central.Memory	NFKBIZ	237.744	0.0508877	0.00863678	0.70505	1	FALSE
Naive	Memory	Central.Memory	ALCAM	167.582	0.0507924	-0.0421313	0.121179	1	FALSE
Naive	Memory	Central.Memory	CBLB	475.175	0.0512246	0.0261854	0.292239	1	FALSE
Naive	Memory	Central.Memory	BBX	398.138	0.0365434	0.036727	0.157045	1	FALSE
Naive	Memory	Central.Memory	CD47	1068.1	0.0360363	-0.0136145	0.591002	1	FALSE
Naive	Memory	Central.Memory	LINC01215	146.212	0.0465902	-0.0081379	0.739438	1	FALSE
Naive	Memory	Central.Memory	IFT57	293.306	0.0493145	-0.0337273	0.19951	1	FALSE
Naive	Memory	Central.Memory	CIP2A	274.003	0.0386905	-0.0090674	0.722303	1	FALSE
Naive	Memory	Central.Memory	DZIP3	199.867	0.0437687	-0.000841	0.97318	1	FALSE
Naive	Memory	Central.Memory	TRAT1	329.84	0.0561647	0.0368443	0.146462	1	FALSE
Naive	Memory	Central.Memory	CD96	706.977	0.0707976	0.0451072	0.0498813	1	FALSE
Naive	Memory	Central.Memory	ZBED2	798.038	0.0949428	-0.0686844	0.00805725	1	FALSE
Naive	Memory	Central.Memory	ABHD10	266.289	0.0563355	-0.117209	0.000801235	1	FALSE
Naive	Memory	Central.Memory	CD200	189.545	0.0510693	-0.0175459	0.458957	1	FALSE
Naive	Memory	Central.Memory	BTLA	124.059	0.0433434	-0.0113308	0.654485	1	FALSE
Naive	Memory	Central.Memory	ATG3	574.834	0.0317975	-0.0010482	0.965579	1	FALSE
Naive	Memory	Central.Memory	GTPBP8	259.195	0.0328822	-0.005232	0.831633	1	FALSE
Naive	Memory	Central.Memory	NEPRO	315.375	0.0388538	-0.0363772	0.16811	1	FALSE
Naive	Memory	Central.Memory	SPICE1	126.268	0.0491805	-0.0185671	0.448195	1	FALSE
Naive	Memory	Central.Memory	SIDT1	124.574	0.0454134	0.0112723	0.651149	1	FALSE
Naive	Memory	Central.Memory	USF3	115.64	0.0431979	0.016737	0.513039	1	FALSE
Naive	Memory	Central.Memory	NAA50	408.662	0.0363547	0.0542159	0.0397349	1	FALSE
Naive	Memory	Central.Memory	ATP6V1A	175.143	0.0364517	-0.0280819	0.274632	1	FALSE
Naive	Memory	Central.Memory	QTRT2	120.614	0.0386908	-0.0108772	0.670274	1	FALSE
Naive	Memory	Central.Memory	TIGIT	431.792	0.0591413	-0.0092782	0.587044	1	FALSE
Naive	Memory	Central.Memory	ZBTB20	278.838	0.0517824	-0.0047408	0.830091	1	FALSE
Naive	Memory	Central.Memory	B4GALT4	160.799	0.0388137	0.0105445	0.679767	1	FALSE
Naive	Memory	Central.Memory	TMEM39A	157.677	0.0525089	0.0467496	0.0909229	1	FALSE
Naive	Memory	Central.Memory	POGLUT1	97.1364	0.0408381	0.0133355	0.602622	1	FALSE
Naive	Memory	Central.Memory	TIMMDC1	410.791	0.0353436	0.00825914	0.742726	1	FALSE
Naive	Memory	Central.Memory	COX17	1794.08	0.0385468	-0.0550227	0.0416491	1	FALSE
Naive	Memory	Central.Memory	GSK3B	385.795	0.0354275	0.00699603	0.781013	1	FALSE
Naive	Memory	Central.Memory	LRRC58	260.309	0.0456406	0.0615615	0.0325303	1	FALSE
Naive	Memory	Central.Memory	NDUFB4	2947.62	0.0261336	-0.0381911	0.0817844	1	FALSE
Naive	Memory	Central.Memory	RABL3	137.381	0.0429385	-0.0048947	0.845951	1	FALSE
Naive	Memory	Central.Memory	POLQ	241.623	0.0575031	0.0465758	0.084373	1	FALSE
Naive	Memory	Central.Memory	HCLS1	1486.78	0.0300338	-0.0423792	0.0757809	1	FALSE
Naive	Memory	Central.Memory	GOLGB1	509.764	0.0458153	0.0230573	0.369275	1	FALSE
Naive	Memory	Central.Memory	IQCB1	353.407	0.0353298	0.0702339	0.00771498	1	FALSE
Naive	Memory	Central.Memory	EAF2	170.663	0.0384294	0.0140816	0.582304	1	FALSE
Naive	Memory	Central.Memory	CCDC58	467.783	0.0482984	-0.000168	0.99433	1	FALSE
Naive	Memory	Central.Memory	FAM162A	4093.65	0.0394566	-0.0021354	0.933124	1	FALSE
Naive	Memory	Central.Memory	KPNA1	152.761	0.057993	0.0949766	0.00441361	1	FALSE
Naive	Memory	Central.Memory	PARP9	190.879	0.0581477	0.0660998	0.0280803	1	FALSE
Naive	Memory	Central.Memory	DTX3L	109.411	0.0459529	0.0103968	0.674477	1	FALSE
Naive	Memory	Central.Memory	PARP14	305.754	0.0434862	0.0205786	0.424689	1	FALSE
Naive	Memory	Central.Memory	PDIA5	107.054	0.0509309	0.0160751	0.495081	1	FALSE
Naive	Memory	Central.Memory	SEC22A	158.109	0.0467783	0.0278718	0.283473	1	FALSE
Naive	Memory	Central.Memory	HACD2	182.888	0.0453505	0.0822663	0.00602355	1	FALSE
Naive	Memory	Central.Memory	CCDC14	265.639	0.044407	0.0165541	0.514916	1	FALSE
Naive	Memory	Central.Memory	UMPS	228.989	0.0520943	0.054294	0.0579165	1	FALSE
Naive	Memory	Central.Memory	ZNF148	361.974	0.0432284	0.00445486	0.859348	1	FALSE
Naive	Memory	Central.Memory	SNX4	264.258	0.0337145	0.027823	0.266679	1	FALSE
Naive	Memory	Central.Memory	OSBPL11	105.957	0.046459	0.0381679	0.157462	1	FALSE
Naive	Memory	Central.Memory	SLC41A3	144.692	0.0366678	0.00343827	0.89196	1	FALSE
Naive	Memory	Central.Memory	ZXDC	134.54	0.0399136	0.0175382	0.495994	1	FALSE
Naive	Memory	Central.Memory	CHCHD6	149.348	0.0446705	0.0373818	0.165334	1	FALSE
Naive	Memory	Central.Memory	TPRA1	244.786	0.0410949	0.0240964	0.355034	1	FALSE
Naive	Memory	Central.Memory	MCM2	766.016	0.0319714	-0.013079	0.591689	1	FALSE
Naive	Memory	Central.Memory	SEC61A1	325.894	0.0399889	0.07058	0.0115821	1	FALSE
Naive	Memory	Central.Memory	RUVBL1	513.41	0.0500716	-0.007734	0.738199	1	FALSE
Naive	Memory	Central.Memory	EEFSEC	216.156	0.0476976	-0.0314058	0.231237	1	FALSE
Naive	Memory	Central.Memory	RPN1	901.587	0.0306624	0.0345387	0.151416	1	FALSE
Naive	Memory	Central.Memory	RAB7A	1246.81	0.0354387	-0.0463512	0.0735111	1	FALSE
Naive	Memory	Central.Memory	ACAD9	126.041	0.0536433	-0.0539074	0.0590037	1	FALSE
Naive	Memory	Central.Memory	RAB43	221.331	0.0468332	-0.0409087	0.133263	1	FALSE
Naive	Memory	Central.Memory	ISY1	498.945	0.0364082	0.0876802	0.00125774	1	FALSE
Naive	Memory	Central.Memory	CNBP	3083.63	0.0345577	-0.0040856	0.870148	1	FALSE
Naive	Memory	Central.Memory	COPG1	520.03	0.0392124	0.0152894	0.551452	1	FALSE
Naive	Memory	Central.Memory	HMCES	386.074	0.0344246	0.0513186	0.045614	1	FALSE
Naive	Memory	Central.Memory	H1FX	2370.6	0.0722642	-0.140738	0.000445426	1	FALSE
Naive	Memory	Central.Memory	MBD4	448.913	0.0322498	0.00697384	0.775362	1	FALSE
Naive	Memory	Central.Memory	TMCC1	162.898	0.0385321	-0.0032663	0.897854	1	FALSE
Naive	Memory	Central.Memory	PIK3R4	97.9979	0.0638221	0.109078	0.00215881	1	FALSE
Naive	Memory	Central.Memory	ATP2C1	197.04	0.0457275	0.0191384	0.450778	1	FALSE
Naive	Memory	Central.Memory	NUDT16	163.828	0.0452348	-0.0313597	0.235671	1	FALSE
Naive	Memory	Central.Memory	MRPL3	1277.92	0.0451209	-0.0032981	0.893892	1	FALSE
Naive	Memory	Central.Memory	DNAJC13	151.381	0.0488694	0.00505948	0.82973	1	FALSE
Naive	Memory	Central.Memory	UBA5	393.121	0.0427445	0.00545526	0.82883	1	FALSE
Naive	Memory	Central.Memory	NPHP3	207.573	0.0509511	0.00643106	0.776296	1	FALSE
Naive	Memory	Central.Memory	CDV3	1400.68	0.0361428	0.00519289	0.83712	1	FALSE
Naive	Memory	Central.Memory	TOPBP1	552.437	0.0347909	0.0185848	0.460435	1	FALSE
Naive	Memory	Central.Memory	SRPRB	351.49	0.0643335	0.0718178	0.0195725	1	FALSE
Naive	Memory	Central.Memory	RYK	154.31	0.0386632	0.00479135	0.850721	1	FALSE
Naive	Memory	Central.Memory	ANAPC13	236.573	0.0395152	-0.0188628	0.464596	1	FALSE
Naive	Memory	Central.Memory	CEP63	277.887	0.0308705	0.00204599	0.932032	1	FALSE
Naive	Memory	Central.Memory	MSL2	118.023	0.0580606	0.0298923	0.196542	1	FALSE
Naive	Memory	Central.Memory	PCCB	416.713	0.0433971	0.0297937	0.258862	1	FALSE
Naive	Memory	Central.Memory	STAG1	455.129	0.0316897	0.000433201	0.985752	1	FALSE
Naive	Memory	Central.Memory	NCK1-DT	91.6825	0.0462509	-0.0059295	0.808626	1	FALSE
Naive	Memory	Central.Memory	NCK1	256.066	0.035464	-0.0425602	0.0993085	1	FALSE
Naive	Memory	Central.Memory	ARMC8	198.415	0.0322455	-0.007665	0.7538	1	FALSE
Naive	Memory	Central.Memory	PIK3CB	116.421	0.0479514	0.00774229	0.747031	1	FALSE
Naive	Memory	Central.Memory	MRPS22	345.209	0.0415738	0.0249589	0.338989	1	FALSE
Naive	Memory	Central.Memory	COPB2	751.535	0.0258305	0.0382833	0.0787533	1	FALSE
Naive	Memory	Central.Memory	SLC25A36	538.169	0.0352646	-0.0075475	0.76403	1	FALSE
Naive	Memory	Central.Memory	PXYLP1	130.705	0.0509357	0.0433309	0.112806	1	FALSE
Naive	Memory	Central.Memory	ZBTB38	261.293	0.0397904	-0.0277658	0.288417	1	FALSE
Naive	Memory	Central.Memory	RASA2	541.805	0.0530405	0.0339579	0.185128	1	FALSE
Naive	Memory	Central.Memory	RNF7	1085.22	0.0254001	0.0186964	0.385383	1	FALSE
Naive	Memory	Central.Memory	ATP1B3	651.15	0.0350944	-0.0052563	0.834113	1	FALSE
Naive	Memory	Central.Memory	TFDP2	282.926	0.0385944	0.0594869	0.0285823	1	FALSE
Naive	Memory	Central.Memory	XRN1	573.998	0.0447091	0.00263673	0.915387	1	FALSE
Naive	Memory	Central.Memory	ATR	227.044	0.0377927	0.0215696	0.402026	1	FALSE
Naive	Memory	Central.Memory	U2SURP	1138.81	0.0283797	-0.0265048	0.250323	1	FALSE
Naive	Memory	Central.Memory	PLSCR1	228.25	0.0610808	0.0596219	0.0391298	1	FALSE
Naive	Memory	Central.Memory	GYG1	260.226	0.0454627	-0.0035143	0.886595	1	FALSE
Naive	Memory	Central.Memory	HLTF	323.595	0.0373654	0.018193	0.477323	1	FALSE
Naive	Memory	Central.Memory	HPS3	175.069	0.0449459	-0.0211361	0.409963	1	FALSE
Naive	Memory	Central.Memory	COMMD2	282.063	0.0376821	0.0218459	0.395921	1	FALSE
Naive	Memory	Central.Memory	RNF13	295.099	0.0380013	0.0453444	0.0876673	1	FALSE
Naive	Memory	Central.Memory	TSC22D2	94.9373	0.0599785	0.0545507	0.0522644	1	FALSE
Naive	Memory	Central.Memory	SERP1	3169.35	0.0264193	0.0223829	0.310887	1	FALSE
Naive	Memory	Central.Memory	EIF2A	952.171	0.0264861	-0.0071398	0.746778	1	FALSE
Naive	Memory	Central.Memory	SELENOT	672.703	0.0279234	0.00768117	0.736299	1	FALSE
Naive	Memory	Central.Memory	SIAH2	813.783	0.0432313	0.0315675	0.233718	1	FALSE
Naive	Memory	Central.Memory	GPR171	434.339	0.047196	0.00408238	0.865648	1	FALSE
Naive	Memory	Central.Memory	MBNL1	2236.31	0.04666	0.00433469	0.85849	1	FALSE
Naive	Memory	Central.Memory	RAP2B	221.845	0.0370935	-0.0018899	0.940573	1	FALSE
Naive	Memory	Central.Memory	DHX36	509.056	0.0288735	-0.016622	0.474604	1	FALSE
Naive	Memory	Central.Memory	SLC33A1	136.786	0.0638975	0.0866988	0.00853777	1	FALSE
Naive	Memory	Central.Memory	GMPS	886.324	0.0278054	0.0187867	0.40935	1	FALSE
Naive	Memory	Central.Memory	SSR3	1821.63	0.0359795	0.0139644	0.581443	1	FALSE
Naive	Memory	Central.Memory	TIPARP	126.74	0.0556668	-0.0340988	0.171833	1	FALSE
Naive	Memory	Central.Memory	CCNL1	380.556	0.0378806	-0.0020493	0.93572	1	FALSE
Naive	Memory	Central.Memory	RSRC1	418.152	0.0331429	-0.007705	0.754957	1	FALSE
Naive	Memory	Central.Memory	GFM1	178.126	0.0406892	0.017277	0.502351	1	FALSE
Naive	Memory	Central.Memory	LXN	129.03	0.0419453	-0.0145172	0.570616	1	FALSE
Naive	Memory	Central.Memory	MFSD1	91.5913	0.0406499	-0.0197989	0.443832	1	FALSE
Naive	Memory	Central.Memory	SMC4	1263.94	0.0311176	0.00298231	0.901409	1	FALSE
Naive	Memory	Central.Memory	TRIM59	297.655	0.0371173	0.00668166	0.792364	1	FALSE
Naive	Memory	Central.Memory	KPNA4	304.527	0.039619	0.0707226	0.0111042	1	FALSE
Naive	Memory	Central.Memory	NMD3	259.798	0.0369102	0.0202147	0.429546	1	FALSE
Naive	Memory	Central.Memory	PDCD10	777.319	0.0339033	-0.0498926	0.0500992	1	FALSE
Naive	Memory	Central.Memory	MYNN	133.57	0.0429754	0.0230474	0.374721	1	FALSE
Naive	Memory	Central.Memory	SEC62	691.795	0.0315737	-0.0232337	0.339534	1	FALSE
Naive	Memory	Central.Memory	GPR160	154.434	0.0479061	-0.0412677	0.130058	1	FALSE
Naive	Memory	Central.Memory	PHC3	287.85	0.0442138	0.0220351	0.393114	1	FALSE
Naive	Memory	Central.Memory	PRKCI	254.979	0.0339562	-0.0052905	0.83155	1	FALSE
Naive	Memory	Central.Memory	RPL22L1	10562.1	0.0538715	-0.0284536	0.243973	1	FALSE
Naive	Memory	Central.Memory	TNIK	368.25	0.0660072	-0.144071	0.000254292	1	FALSE
Naive	Memory	Central.Memory	FNDC3B	93.2512	0.0580895	-0.0291751	0.203683	1	FALSE
Naive	Memory	Central.Memory	TNFSF10	704.518	0.0470258	0.00295397	0.902696	1	FALSE
Naive	Memory	Central.Memory	ECT2	239.168	0.0473727	0.013779	0.575084	1	FALSE
Naive	Memory	Central.Memory	TBL1XR1	503.511	0.0429873	0.0309502	0.24223	1	FALSE
Naive	Memory	Central.Memory	PIK3CA	144.183	0.0494358	0.00789123	0.736261	1	FALSE
Naive	Memory	Central.Memory	ZNF639	274.37	0.0367934	-0.0102129	0.68749	1	FALSE
Naive	Memory	Central.Memory	MFN1	109.31	0.0667162	0.0693647	0.0214014	1	FALSE
Naive	Memory	Central.Memory	ACTL6A	533.068	0.0394962	-0.0064911	0.798974	1	FALSE
Naive	Memory	Central.Memory	MRPL47	592.203	0.0369125	-0.0077619	0.759668	1	FALSE
Naive	Memory	Central.Memory	NDUFB5	937.119	0.0241088	-0.000249	0.990444	1	FALSE
Naive	Memory	Central.Memory	TTC14	242.367	0.0467528	0.0284414	0.274835	1	FALSE
Naive	Memory	Central.Memory	FXR1	831.792	0.0328678	-0.0402216	0.107076	1	FALSE
Naive	Memory	Central.Memory	DNAJC19	773.615	0.0349609	0.00235439	0.925161	1	FALSE
Naive	Memory	Central.Memory	ATP11B	369.654	0.0469962	0.0100363	0.681361	1	FALSE
Naive	Memory	Central.Memory	DCUN1D1	177.206	0.0433175	0.0470051	0.0878142	1	FALSE
Naive	Memory	Central.Memory	MCCC1	195.469	0.0339023	-0.0204327	0.413658	1	FALSE
Naive	Memory	Central.Memory	KLHL6	139.822	0.0392292	0.00959118	0.707231	1	FALSE
Naive	Memory	Central.Memory	YEATS2	295.944	0.0594109	-0.0533398	0.0563989	1	FALSE
Naive	Memory	Central.Memory	PARL	524.513	0.0361323	-0.0142889	0.573127	1	FALSE
Naive	Memory	Central.Memory	EIF2B5	246.871	0.0424142	-0.0213636	0.409367	1	FALSE
Naive	Memory	Central.Memory	DVL3	101.984	0.0414671	-0.010637	0.676547	1	FALSE
Naive	Memory	Central.Memory	AP2M1	1048.74	0.0393111	-0.0319993	0.223408	1	FALSE
Naive	Memory	Central.Memory	ABCF3	144.528	0.039052	0.000838058	0.973725	1	FALSE
Naive	Memory	Central.Memory	ALG3	305.738	0.0509934	0.0370651	0.161672	1	FALSE
Naive	Memory	Central.Memory	EEF1AKMT4	147.247	0.0516763	0.013438	0.557553	1	FALSE
Naive	Memory	Central.Memory	PSMD2	919.419	0.0376797	-0.0057285	0.821702	1	FALSE
Naive	Memory	Central.Memory	EIF4G1	795.506	0.0448672	-0.0184305	0.469318	1	FALSE
Naive	Memory	Central.Memory	POLR2H	1421.83	0.0361086	-0.0060948	0.809347	1	FALSE
Naive	Memory	Central.Memory	MAGEF1	220.09	0.0406021	-0.0162024	0.52868	1	FALSE
Naive	Memory	Central.Memory	VPS8	211.164	0.0453791	0.00942662	0.704423	1	FALSE
Naive	Memory	Central.Memory	MAP3K13	153.115	0.0374961	0.0141952	0.578185	1	FALSE
Naive	Memory	Central.Memory	TMEM41A	116.76	0.0402382	-0.0131077	0.608938	1	FALSE
Naive	Memory	Central.Memory	SENP2	101.022	0.0414509	0.00920957	0.717553	1	FALSE
Naive	Memory	Central.Memory	TRA2B	1203.42	0.0403006	-0.0218468	0.399566	1	FALSE
Naive	Memory	Central.Memory	TBCCD1	87.7349	0.0423456	0.0267269	0.307717	1	FALSE
Naive	Memory	Central.Memory	DNAJB11	273.113	0.063424	0.100919	0.00357215	1	FALSE
Naive	Memory	Central.Memory	EIF4A2	818.455	0.03408	-0.0288747	0.251254	1	FALSE
Naive	Memory	Central.Memory	RFC4	760.539	0.0392315	0.0893747	0.00161134	1	FALSE
Naive	Memory	Central.Memory	ST6GAL1	288.682	0.051722	0.0102045	0.650704	1	FALSE
Naive	Memory	Central.Memory	RPL39L	549.802	0.0342184	-0.0389142	0.125229	1	FALSE
Naive	Memory	Central.Memory	BCL6	172.02	0.0468677	0.0162346	0.514525	1	FALSE
Naive	Memory	Central.Memory	LPP	499.897	0.0291104	-0.0402295	0.086131	1	FALSE
Naive	Memory	Central.Memory	IL1RAP	321.157	0.0473094	0.000931852	0.96908	1	FALSE
Naive	Memory	Central.Memory	CCDC50	198.497	0.0831593	-0.0934426	0.00534429	1	FALSE
Naive	Memory	Central.Memory	OPA1	374.334	0.0424453	0.0260999	0.318504	1	FALSE
Naive	Memory	Central.Memory	ATP13A3	228.39	0.0530251	0.0203778	0.381891	1	FALSE
Naive	Memory	Central.Memory	LINC00884	76.917	0.0512737	-0.0213867	0.375726	1	FALSE
Naive	Memory	Central.Memory	LSG1	181.668	0.0495492	-0.0276196	0.278346	1	FALSE
Naive	Memory	Central.Memory	ACAP2	795.943	0.0394017	0.0218738	0.398242	1	FALSE
Naive	Memory	Central.Memory	PPP1R2	1313.84	0.0341463	-0.0616254	0.0166988	1	FALSE
Naive	Memory	Central.Memory	TFRC	678.472	0.0513716	-0.0354072	0.176403	1	FALSE
Naive	Memory	Central.Memory	PCYT1A	213.575	0.0456943	0.0531512	0.0595955	1	FALSE
Naive	Memory	Central.Memory	TCTEX1D2	548.512	0.0329797	-0.0502371	0.0456462	1	FALSE
Naive	Memory	Central.Memory	UBXN7	150.158	0.0538689	0.0261228	0.276175	1	FALSE
Naive	Memory	Central.Memory	RNF168	302.552	0.0347326	0.0085662	0.732402	1	FALSE
Naive	Memory	Central.Memory	FBXO45	281.351	0.0428559	0.027223	0.299278	1	FALSE
Naive	Memory	Central.Memory	PIGX	561.512	0.0274329	-0.019836	0.379991	1	FALSE
Naive	Memory	Central.Memory	PAK2	1619.71	0.0338315	0.00459767	0.853163	1	FALSE
Naive	Memory	Central.Memory	SENP5	199.361	0.0401673	0.0323552	0.22024	1	FALSE
Naive	Memory	Central.Memory	NCBP2	410.891	0.0354393	0.00988344	0.694823	1	FALSE
Naive	Memory	Central.Memory	NCBP2AS2	436.595	0.0446102	0.019713	0.441203	1	FALSE
Naive	Memory	Central.Memory	DLG1	370.251	0.0449933	0.0252149	0.331384	1	FALSE
Naive	Memory	Central.Memory	BDH1	492.058	0.043736	-0.000425	0.986434	1	FALSE
Naive	Memory	Central.Memory	FYTTD1	337.458	0.0371612	0.0304167	0.240266	1	FALSE
Naive	Memory	Central.Memory	LRCH3	196.847	0.0469782	-0.0196797	0.434367	1	FALSE
Naive	Memory	Central.Memory	RPL35A	16760.2	0.0391611	-0.0357425	0.176022	1	FALSE
Naive	Memory	Central.Memory	ZNF718	105.093	0.0415524	0.0187095	0.468295	1	FALSE
Naive	Memory	Central.Memory	ZNF141	163.759	0.0431052	0.0159608	0.532295	1	FALSE
Naive	Memory	Central.Memory	ZNF721	381.101	0.0409643	0.0477541	0.0796103	1	FALSE
Naive	Memory	Central.Memory	PDE6B	142.248	0.0404358	-0.0155808	0.544302	1	FALSE
Naive	Memory	Central.Memory	ATP5ME	1229.21	0.0531006	-0.0331125	0.193573	1	FALSE
Naive	Memory	Central.Memory	GAK	165.259	0.044681	0.0556209	0.0490748	1	FALSE
Naive	Memory	Central.Memory	SPON2	124.208	0.0706362	-0.0792805	0.0123579	1	FALSE
Naive	Memory	Central.Memory	CTBP1	648.566	0.0447467	-0.0325821	0.220002	1	FALSE
Naive	Memory	Central.Memory	MAEA	217.361	0.0399745	0.0578419	0.0352768	1	FALSE
Naive	Memory	Central.Memory	SLBP	1505.61	0.036831	0.00551222	0.827821	1	FALSE
Naive	Memory	Central.Memory	TACC3	594.931	0.0298102	0.0179106	0.448667	1	FALSE
Naive	Memory	Central.Memory	LETM1	182.883	0.0520334	0.0283275	0.256464	1	FALSE
Naive	Memory	Central.Memory	NSD2	911.626	0.0396315	0.0130854	0.609544	1	FALSE
Naive	Memory	Central.Memory	NELFA	283.118	0.0337483	0.0570921	0.0253057	1	FALSE
Naive	Memory	Central.Memory	C4orf48	543.384	0.0779133	-0.0721344	0.0138657	1	FALSE
Naive	Memory	Central.Memory	HAUS3	117.706	0.047822	0.0115004	0.635679	1	FALSE
Naive	Memory	Central.Memory	RNF4	353.66	0.0332829	0.0289753	0.245306	1	FALSE
Naive	Memory	Central.Memory	FAM193A	181.891	0.0458064	-0.0068827	0.779985	1	FALSE
Naive	Memory	Central.Memory	TNIP2	410.994	0.0520285	-0.16685	8.24067e-06	0.451786	FALSE
Naive	Memory	Central.Memory	SH3BP2	118.798	0.0525485	-0.0623551	0.0348473	1	FALSE
Naive	Memory	Central.Memory	ADD1	562.806	0.0386777	-0.0051104	0.84093	1	FALSE
Naive	Memory	Central.Memory	MFSD10	894.888	0.0365859	-0.0124666	0.623496	1	FALSE
Naive	Memory	Central.Memory	NOP14	371.218	0.0484265	-0.0148523	0.541845	1	FALSE
Naive	Memory	Central.Memory	HTT	203.482	0.0451889	0.0309485	0.241301	1	FALSE
Naive	Memory	Central.Memory	LRPAP1	437.474	0.0362612	0.048792	0.0625584	1	FALSE
Naive	Memory	Central.Memory	TMEM128	192.038	0.0417082	0.0783748	0.00643917	1	FALSE
Naive	Memory	Central.Memory	LYAR	577.01	0.052118	-0.0111775	0.618307	1	FALSE
Naive	Memory	Central.Memory	STX18	127.421	0.0457289	0.0484703	0.0819233	1	FALSE
Naive	Memory	Central.Memory	MRFAP1	591.11	0.0288206	0.0424317	0.0687731	1	FALSE
Naive	Memory	Central.Memory	AC093323.1	135.25	0.0447181	-0.000402	0.987082	1	FALSE
Naive	Memory	Central.Memory	MRFAP1L1	263.391	0.0357786	-0.0260727	0.307006	1	FALSE
Naive	Memory	Central.Memory	BLOC1S4	356.49	0.041736	-0.026303	0.314973	1	FALSE
Naive	Memory	Central.Memory	KIAA0232	224.449	0.0542979	0.0283343	0.242716	1	FALSE
Naive	Memory	Central.Memory	TBC1D14	169.252	0.0579919	0.0391352	0.122755	1	FALSE
Naive	Memory	Central.Memory	GRPEL1	726.944	0.0467784	-0.0223867	0.37928	1	FALSE
Naive	Memory	Central.Memory	ACOX3	138.32	0.0428151	-0.0444577	0.103698	1	FALSE
Naive	Memory	Central.Memory	WDR1	1765.12	0.0361934	-0.0395686	0.12724	1	FALSE
Naive	Memory	Central.Memory	RAB28	209.945	0.0341049	0.00788676	0.751613	1	FALSE
Naive	Memory	Central.Memory	BOD1L1	693.893	0.0222595	0.0181209	0.356332	1	FALSE
Naive	Memory	Central.Memory	FBXL5	401.696	0.0446699	0.0284309	0.278574	1	FALSE
Naive	Memory	Central.Memory	FAM200B	135.489	0.0380999	-0.0278302	0.283897	1	FALSE
Naive	Memory	Central.Memory	TAPT1	112.404	0.0515228	0.0195022	0.412199	1	FALSE
Naive	Memory	Central.Memory	QDPR	332.895	0.0469089	-0.0187774	0.454575	1	FALSE
Naive	Memory	Central.Memory	LAP3	846.225	0.0443421	-0.0043022	0.862961	1	FALSE
Naive	Memory	Central.Memory	MED28	613.982	0.0261055	-0.0146384	0.504223	1	FALSE
Naive	Memory	Central.Memory	DCAF16	133.798	0.0522222	0.0697364	0.0212432	1	FALSE
Naive	Memory	Central.Memory	NCAPG	555.824	0.0337478	0.00772849	0.755661	1	FALSE
Naive	Memory	Central.Memory	LCORL	103.516	0.0442829	0.023232	0.369351	1	FALSE
Naive	Memory	Central.Memory	DHX15	532.432	0.0280387	0.0317979	0.165172	1	FALSE
Naive	Memory	Central.Memory	SEPSECS	96.2564	0.0411145	0.0286756	0.275265	1	FALSE
Naive	Memory	Central.Memory	PI4K2B	267.736	0.0431042	0.0329745	0.215132	1	FALSE
Naive	Memory	Central.Memory	ANAPC4	164.557	0.0421533	0.0538218	0.0524883	1	FALSE
Naive	Memory	Central.Memory	SEL1L3	195.241	0.048994	0.0170979	0.483154	1	FALSE
Naive	Memory	Central.Memory	SMIM20	278.435	0.0415167	0.00706987	0.780794	1	FALSE
Naive	Memory	Central.Memory	RBPJ	667.203	0.0571825	-0.0572384	0.0471925	1	FALSE
Naive	Memory	Central.Memory	STIM2	288.253	0.0350402	0.000938738	0.970137	1	FALSE
Naive	Memory	Central.Memory	ARAP2	198.275	0.0516192	0.0088694	0.693011	1	FALSE
Naive	Memory	Central.Memory	RELL1	117.566	0.0589177	0.0512483	0.0636922	1	FALSE
Naive	Memory	Central.Memory	PGM2	327.819	0.0411501	-0.0066573	0.793457	1	FALSE
Naive	Memory	Central.Memory	TBC1D1	271.654	0.0373715	-0.0169271	0.508037	1	FALSE
Naive	Memory	Central.Memory	KLF3	130.441	0.0531009	0.000409961	0.984546	1	FALSE
Naive	Memory	Central.Memory	TMEM156	325.725	0.0732638	-0.269374	1.54598e-07	0.00847569	TRUE
Naive	Memory	Central.Memory	KLHL5	270.613	0.0924201	-0.229561	1.19143e-05	0.65319	FALSE
Naive	Memory	Central.Memory	RFC1	1071.83	0.029787	0.0241786	0.306799	1	FALSE
Naive	Memory	Central.Memory	RPL9	13845.8	0.0204868	0.0399624	0.0298971	1	FALSE
Naive	Memory	Central.Memory	LIAS	156.723	0.0454906	0.0622449	0.0307731	1	FALSE
Naive	Memory	Central.Memory	UBE2K	696.167	0.0250899	0.0228104	0.285697	1	FALSE
Naive	Memory	Central.Memory	PDS5A	693.792	0.0396292	0.0267421	0.305526	1	FALSE
Naive	Memory	Central.Memory	N4BP2	260.189	0.0365922	0.0545946	0.038978	1	FALSE
Naive	Memory	Central.Memory	RHOH	806.147	0.0398785	0.0275895	0.291484	1	FALSE
Naive	Memory	Central.Memory	TMEM33	159.829	0.0533267	0.0631887	0.0332202	1	FALSE
Naive	Memory	Central.Memory	SLC30A9	418.931	0.0333665	0.00129503	0.958227	1	FALSE
Naive	Memory	Central.Memory	ATP8A1	152.825	0.0555781	-0.0546369	0.0557026	1	FALSE
Naive	Memory	Central.Memory	GUF1	213.888	0.0463249	0.047411	0.0882684	1	FALSE
Naive	Memory	Central.Memory	GNPDA2	117.698	0.0458704	-0.0196341	0.439371	1	FALSE
Naive	Memory	Central.Memory	COMMD8	440.752	0.0326414	0.0130417	0.595751	1	FALSE
Naive	Memory	Central.Memory	TXK	196.699	0.101393	0.0667473	0.00650247	1	FALSE
Naive	Memory	Central.Memory	SLAIN2	345.685	0.0366567	0.0578256	0.0293946	1	FALSE
Naive	Memory	Central.Memory	FRYL	431.817	0.0460219	0.00390597	0.873306	1	FALSE
Naive	Memory	Central.Memory	OCIAD1	870.156	0.0255433	0.0227545	0.292551	1	FALSE
Naive	Memory	Central.Memory	OCIAD2	888.579	0.0401792	-0.0353031	0.183316	1	FALSE
Naive	Memory	Central.Memory	DCUN1D4	111.548	0.043176	-0.0246365	0.344331	1	FALSE
Naive	Memory	Central.Memory	SGCB	103.433	0.0445589	-0.0078115	0.754413	1	FALSE
Naive	Memory	Central.Memory	DANCR	481.679	0.0445535	0.00447637	0.857229	1	FALSE
Naive	Memory	Central.Memory	SCFD2	161.48	0.0430878	0.0766165	0.00842162	1	FALSE
Naive	Memory	Central.Memory	FIP1L1	463.221	0.0299634	0.058357	0.0147372	1	FALSE
Naive	Memory	Central.Memory	CHIC2	207.561	0.045975	0.0467861	0.0917205	1	FALSE
Naive	Memory	Central.Memory	SRD5A3	259.163	0.0520317	0.0394022	0.13952	1	FALSE
Naive	Memory	Central.Memory	TMEM165	541.65	0.0370028	0.0202698	0.428551	1	FALSE
Naive	Memory	Central.Memory	CLOCK	93.32	0.0456979	0.00197963	0.935748	1	FALSE
Naive	Memory	Central.Memory	EXOC1	239.93	0.047168	0.0206523	0.412891	1	FALSE
Naive	Memory	Central.Memory	CEP135	188.081	0.0352959	0.000983206	0.968778	1	FALSE
Naive	Memory	Central.Memory	AASDH	135.645	0.0413109	0.00719249	0.777257	1	FALSE
Naive	Memory	Central.Memory	PPAT	269.068	0.054382	0.123333	0.000417978	1	FALSE
Naive	Memory	Central.Memory	PAICS	2259.36	0.0412285	-0.0108679	0.670213	1	FALSE
Naive	Memory	Central.Memory	SRP72	932.265	0.0339172	-0.0224082	0.370564	1	FALSE
Naive	Memory	Central.Memory	HOPX	866.502	0.138338	-0.155191	0.000453431	1	FALSE
Naive	Memory	Central.Memory	REST	466.577	0.0349766	-0.0101641	0.685667	1	FALSE
Naive	Memory	Central.Memory	NOA1	448.35	0.0435362	0.0459394	0.0947108	1	FALSE
Naive	Memory	Central.Memory	POLR2B	478.692	0.030256	0.0216858	0.362873	1	FALSE
Naive	Memory	Central.Memory	CENPC	395.555	0.0408562	-0.0131195	0.608407	1	FALSE
Naive	Memory	Central.Memory	STAP1	118.698	0.102446	0.152711	0.000467779	1	FALSE
Naive	Memory	Central.Memory	UBA6	417.131	0.0427112	0.00108276	0.965711	1	FALSE
Naive	Memory	Central.Memory	UBA6-AS1	124.34	0.0511714	-0.0316134	0.218249	1	FALSE
Naive	Memory	Central.Memory	YTHDC1	580.488	0.0319761	0.0104536	0.667967	1	FALSE
Naive	Memory	Central.Memory	UTP3	165.944	0.0442866	0.000148979	0.995226	1	FALSE
Naive	Memory	Central.Memory	GRSF1	1113.7	0.034853	-0.019259	0.444752	1	FALSE
Naive	Memory	Central.Memory	MOB1B	100.618	0.0546385	0.0314684	0.203506	1	FALSE
Naive	Memory	Central.Memory	DCK	468.822	0.0393244	0.0187713	0.466563	1	FALSE
Naive	Memory	Central.Memory	COX18	93.531	0.0432079	0.0212678	0.410512	1	FALSE
Naive	Memory	Central.Memory	ANKRD17	406.189	0.0470456	0.0836097	0.00602737	1	FALSE
Naive	Memory	Central.Memory	MTHFD2L	98.4799	0.0507629	0.0249861	0.314088	1	FALSE
Naive	Memory	Central.Memory	RCHY1	158.563	0.0439482	0.0297343	0.259517	1	FALSE
Naive	Memory	Central.Memory	THAP6	115.769	0.0412756	0.00696001	0.784261	1	FALSE
Naive	Memory	Central.Memory	G3BP2	736.82	0.0438957	0.04432	0.105974	1	FALSE
Naive	Memory	Central.Memory	USO1	556.73	0.0320395	0.00141382	0.953726	1	FALSE
Naive	Memory	Central.Memory	NAAA	255.433	0.0440319	-0.0561922	0.0463336	1	FALSE
Naive	Memory	Central.Memory	SDAD1	347.197	0.0459865	0.0743359	0.0121955	1	FALSE
Naive	Memory	Central.Memory	NUP54	332.529	0.0314414	0.0288792	0.23519	1	FALSE
Naive	Memory	Central.Memory	SEPTIN11	186.896	0.0523846	-0.0443807	0.104486	1	FALSE
Naive	Memory	Central.Memory	CCNI	4028.5	0.0288225	0.0223991	0.335193	1	FALSE
Naive	Memory	Central.Memory	CCNG2	305.121	0.0604489	-0.024533	0.230065	1	FALSE
Naive	Memory	Central.Memory	CNOT6L	196.452	0.0509731	0.00785361	0.729551	1	FALSE
Naive	Memory	Central.Memory	MRPL1	228.653	0.0352244	0.00622818	0.804232	1	FALSE
Naive	Memory	Central.Memory	RASGEF1B	472.803	0.0474229	0.0203498	0.418195	1	FALSE
Naive	Memory	Central.Memory	HNRNPD	2753.8	0.0434608	-0.0253934	0.330367	1	FALSE
Naive	Memory	Central.Memory	HNRNPDL	2042.8	0.0390616	-0.0615564	0.0245255	1	FALSE
Naive	Memory	Central.Memory	ENOPH1	641.48	0.0414874	-0.018972	0.462316	1	FALSE
Naive	Memory	Central.Memory	SEC31A	540.352	0.043494	0.0119264	0.637627	1	FALSE
Naive	Memory	Central.Memory	LIN54	142.422	0.0490462	0.0226769	0.364162	1	FALSE
Naive	Memory	Central.Memory	COPS4	301.957	0.0285877	-0.0016025	0.944697	1	FALSE
Naive	Memory	Central.Memory	PLAC8	591.692	0.0585705	-0.0358931	0.141843	1	FALSE
Naive	Memory	Central.Memory	COQ2	255.853	0.0432601	-0.0074534	0.767409	1	FALSE
Naive	Memory	Central.Memory	HPSE	96.27	0.0431149	0.0013633	0.956727	1	FALSE
Naive	Memory	Central.Memory	MRPS18C	941.276	0.0316175	-0.0107399	0.657973	1	FALSE
Naive	Memory	Central.Memory	ABRAXAS1	183.327	0.0343793	8.70994e-05	0.997215	1	FALSE
Naive	Memory	Central.Memory	AFF1	295.326	0.0493767	0.00822531	0.726051	1	FALSE
Naive	Memory	Central.Memory	KLHL8	86.0684	0.0793641	0.128956	0.00105134	1	FALSE
Naive	Memory	Central.Memory	HSD17B11	199.899	0.0464391	0.0293933	0.261421	1	FALSE
Naive	Memory	Central.Memory	NUDT9	96.3485	0.0416951	-0.0031652	0.900554	1	FALSE
Naive	Memory	Central.Memory	PKD2	94.5124	0.0505145	0.0297991	0.24367	1	FALSE
Naive	Memory	Central.Memory	PPM1K	398.368	0.0317889	-0.0028603	0.906261	1	FALSE
Naive	Memory	Central.Memory	HERC5	277.372	0.0537866	0.0316857	0.20571	1	FALSE
Naive	Memory	Central.Memory	PYURF	768.939	0.0415201	-0.0320595	0.226092	1	FALSE
Naive	Memory	Central.Memory	HERC3	215.712	0.0628583	-0.0517017	0.0557763	1	FALSE
Naive	Memory	Central.Memory	GPRIN3	376.528	0.0620243	0.0298448	0.161061	1	FALSE
Naive	Memory	Central.Memory	SMARCAD1	217.324	0.0516437	0.172167	4.84539e-06	0.265644	FALSE
Naive	Memory	Central.Memory	PDLIM5	116.484	0.0379582	0.00635445	0.802784	1	FALSE
Naive	Memory	Central.Memory	RAP1GDS1	549.23	0.0394542	0.0718586	0.00984218	1	FALSE
Naive	Memory	Central.Memory	TSPAN5	354.933	0.036769	-0.001459	0.954047	1	FALSE
Naive	Memory	Central.Memory	EIF4E	688.167	0.0355807	0.0136458	0.589062	1	FALSE
Naive	Memory	Central.Memory	METAP1	320.328	0.034699	0.00811703	0.745839	1	FALSE
Naive	Memory	Central.Memory	ADH5	1146.3	0.0296788	-0.0077994	0.740582	1	FALSE
Naive	Memory	Central.Memory	DAPP1	330.115	0.0587539	0.0383909	0.124152	1	FALSE
Naive	Memory	Central.Memory	LAMTOR3	336.42	0.0337229	0.0349079	0.165337	1	FALSE
Naive	Memory	Central.Memory	DNAJB14	428.949	0.045896	0.046472	0.0935668	1	FALSE
Naive	Memory	Central.Memory	H2AFZ	12826.2	0.0291927	-0.0024897	0.915107	1	FALSE
Naive	Memory	Central.Memory	PPP3CA	136.817	0.0520731	0.00598762	0.785493	1	FALSE
Naive	Memory	Central.Memory	SLC39A8	532.954	0.0329247	0.0214985	0.384867	1	FALSE
Naive	Memory	Central.Memory	NFKB1	939.628	0.0438004	0.0318651	0.229684	1	FALSE
Naive	Memory	Central.Memory	MANBA	132.575	0.0447782	-0.0128926	0.608183	1	FALSE
Naive	Memory	Central.Memory	UBE2D3	2536.25	0.0282985	0.0316996	0.168756	1	FALSE
Naive	Memory	Central.Memory	CISD2	646.622	0.0392012	-0.0264822	0.309356	1	FALSE
Naive	Memory	Central.Memory	SLC9B2	150.431	0.0438913	0.0423869	0.12027	1	FALSE
Naive	Memory	Central.Memory	BDH2	169.473	0.0401785	0.0431724	0.108446	1	FALSE
Naive	Memory	Central.Memory	CENPE	667.551	0.0396567	0.0383551	0.149307	1	FALSE
Naive	Memory	Central.Memory	TET2	224.054	0.0480429	-0.0093475	0.697637	1	FALSE
Naive	Memory	Central.Memory	PPA2	617.462	0.0318388	-0.006613	0.785628	1	FALSE
Naive	Memory	Central.Memory	INTS12	161.062	0.041484	0.0490537	0.073351	1	FALSE
Naive	Memory	Central.Memory	GSTCD	97.7959	0.0516854	0.0425361	0.117213	1	FALSE
Naive	Memory	Central.Memory	TBCK	240.08	0.0451966	0.00658814	0.79039	1	FALSE
Naive	Memory	Central.Memory	AIMP1	648.223	0.0421607	-0.0256076	0.327241	1	FALSE
Naive	Memory	Central.Memory	PAPSS1	299.489	0.0357644	-0.0492609	0.0587578	1	FALSE
Naive	Memory	Central.Memory	HADH	639.383	0.0296447	0.0186205	0.429648	1	FALSE
Naive	Memory	Central.Memory	LEF1	809.766	0.0457453	-0.186483	2.44432e-07	0.0134007	TRUE
Naive	Memory	Central.Memory	RPL34	16369.8	0.0349222	-0.040143	0.117066	1	FALSE
Naive	Memory	Central.Memory	OSTC	1380.94	0.0383494	0.0750397	0.00650516	1	FALSE
Naive	Memory	Central.Memory	SEC24B	212.481	0.0416179	-0.0010364	0.967355	1	FALSE
Naive	Memory	Central.Memory	MCUB	1103.25	0.0354057	0.00742601	0.767926	1	FALSE
Naive	Memory	Central.Memory	CASP6	274.913	0.0426349	-0.0289216	0.272106	1	FALSE
Naive	Memory	Central.Memory	PLA2G12A	217.524	0.038028	-0.000884	0.972267	1	FALSE
Naive	Memory	Central.Memory	GAR1	376.913	0.0494437	0.0292426	0.255301	1	FALSE
Naive	Memory	Central.Memory	ELOVL6	113.482	0.0486877	-0.0327495	0.212306	1	FALSE
Naive	Memory	Central.Memory	FAM241A	363.841	0.0679817	0.114006	0.00183239	1	FALSE
Naive	Memory	Central.Memory	AP1AR	174.354	0.0364358	0.0144684	0.569041	1	FALSE
Naive	Memory	Central.Memory	TIFA	529.622	0.0324033	-0.0258763	0.293396	1	FALSE
Naive	Memory	Central.Memory	ALPK1	188.652	0.0644143	0.0499896	0.0570897	1	FALSE
Naive	Memory	Central.Memory	ZGRF1	161.896	0.0519761	0.0150186	0.513226	1	FALSE
Naive	Memory	Central.Memory	LARP7	353.874	0.0316717	0.0146593	0.546291	1	FALSE
Naive	Memory	Central.Memory	CAMK2D	513.071	0.0494691	-0.0297781	0.247857	1	FALSE
Naive	Memory	Central.Memory	SNHG8	1655.74	0.0484921	0.0848287	0.00596413	1	FALSE
Naive	Memory	Central.Memory	METTL14	116.617	0.0387322	-0.0066539	0.79399	1	FALSE
Naive	Memory	Central.Memory	SEC24D	278.037	0.0491858	0.0200801	0.415287	1	FALSE
Naive	Memory	Central.Memory	USP53	129.093	0.0497288	-0.0079893	0.731781	1	FALSE
Naive	Memory	Central.Memory	C4orf3	2209.35	0.0647812	-0.111849	0.00187682	1	FALSE
Naive	Memory	Central.Memory	MAD2L1	1250.67	0.0269692	0.0477378	0.0330529	1	FALSE
Naive	Memory	Central.Memory	TNIP3	101.358	0.0603185	0.00280053	0.850138	1	FALSE
Naive	Memory	Central.Memory	ANXA5	1164.63	0.0622047	-0.132538	0.000416127	1	FALSE
Naive	Memory	Central.Memory	EXOSC9	394.898	0.0412184	-0.0132606	0.604399	1	FALSE
Naive	Memory	Central.Memory	CCNA2	1224.1	0.0274981	0.0261104	0.248735	1	FALSE
Naive	Memory	Central.Memory	BBS7	169.055	0.0388533	0.0393039	0.138125	1	FALSE
Naive	Memory	Central.Memory	KIAA1109	206.592	0.0551444	0.00655629	0.743527	1	FALSE
Naive	Memory	Central.Memory	SPATA5	149.558	0.0427794	0.0312688	0.23774	1	FALSE
Naive	Memory	Central.Memory	PLK4	155.198	0.050191	0.03637	0.169987	1	FALSE
Naive	Memory	Central.Memory	ABHD18	261.016	0.0438868	0.0284135	0.279575	1	FALSE
Naive	Memory	Central.Memory	LARP1B	226.838	0.0443129	0.0471179	0.0883215	1	FALSE
Naive	Memory	Central.Memory	PGRMC2	292.25	0.0371978	-0.0019719	0.938021	1	FALSE
Naive	Memory	Central.Memory	JADE1	142.714	0.0377097	-0.024327	0.345877	1	FALSE
Naive	Memory	Central.Memory	SCLT1	578.786	0.046884	0.0482832	0.0836959	1	FALSE
Naive	Memory	Central.Memory	C4orf33	151.253	0.0494986	0.0399096	0.139652	1	FALSE
Naive	Memory	Central.Memory	ELF2	402.429	0.0381652	-0.0150639	0.556339	1	FALSE
Naive	Memory	Central.Memory	NDUFC1	1663.62	0.0549251	-0.0684816	0.0239902	1	FALSE
Naive	Memory	Central.Memory	NAA15	341.758	0.0352944	0.0339098	0.185021	1	FALSE
Naive	Memory	Central.Memory	SETD7	92.3285	0.064554	0.0775739	0.0143313	1	FALSE
Naive	Memory	Central.Memory	MGST2	456.917	0.0373506	-0.0189375	0.459764	1	FALSE
Naive	Memory	Central.Memory	SCOC	529.526	0.02825	0.00779721	0.734126	1	FALSE
Naive	Memory	Central.Memory	ZNF330	374.639	0.0406136	0.018457	0.474402	1	FALSE
Naive	Memory	Central.Memory	INPP4B	747.454	0.0390557	-0.0249403	0.337047	1	FALSE
Naive	Memory	Central.Memory	AC139720.1	206.045	0.055795	-0.0040319	0.834697	1	FALSE
Naive	Memory	Central.Memory	USP38	95.9253	0.0546388	0.0323272	0.194399	1	FALSE
Naive	Memory	Central.Memory	SMARCA5	783.93	0.0278299	0.0303851	0.182774	1	FALSE
Naive	Memory	Central.Memory	ANAPC10	219.195	0.0558073	0.0772225	0.0137581	1	FALSE
Naive	Memory	Central.Memory	ABCE1	766.154	0.0416695	0.0215658	0.405573	1	FALSE
Naive	Memory	Central.Memory	OTUD4	174.594	0.0425478	-0.0145104	0.570031	1	FALSE
Naive	Memory	Central.Memory	MMAA	91.1787	0.0516083	-0.0318902	0.21328	1	FALSE
Naive	Memory	Central.Memory	ZNF827	111.548	0.0581783	-0.0542761	0.0549106	1	FALSE
Naive	Memory	Central.Memory	LSM6	1077.6	0.0433063	-0.0336905	0.206224	1	FALSE
Naive	Memory	Central.Memory	ARHGAP10	103.859	0.0865168	-0.174444	0.000131592	1	FALSE
Naive	Memory	Central.Memory	LRBA	508.935	0.042468	-0.0048939	0.846382	1	FALSE
Naive	Memory	Central.Memory	RPS3A	25930.5	0.0197028	0.05814	0.00107898	1	FALSE
Naive	Memory	Central.Memory	GATB	119.059	0.0429827	0.0279217	0.287826	1	FALSE
Naive	Memory	Central.Memory	FBXW7	288.857	0.0562441	0.0484218	0.0783949	1	FALSE
Naive	Memory	Central.Memory	TMEM154	164.838	0.0444276	0.0188724	0.460371	1	FALSE
Naive	Memory	Central.Memory	ARFIP1	112.671	0.0427109	-0.0179716	0.484315	1	FALSE
Naive	Memory	Central.Memory	MND1	651.19	0.0339591	-0.0074864	0.763518	1	FALSE
Naive	Memory	Central.Memory	TMEM131L	394.639	0.0458797	-0.0443519	0.107279	1	FALSE
Naive	Memory	Central.Memory	PLRG1	427.017	0.0385532	0.0378295	0.151832	1	FALSE
Naive	Memory	Central.Memory	MAP9	91.4033	0.0459062	0.00428385	0.861399	1	FALSE
Naive	Memory	Central.Memory	C4orf46	194.104	0.037311	-0.007105	0.779724	1	FALSE
Naive	Memory	Central.Memory	ETFDH	204.284	0.0426303	0.0505242	0.0677128	1	FALSE
Naive	Memory	Central.Memory	PPID	958.428	0.0606145	-0.0411944	0.100577	1	FALSE
Naive	Memory	Central.Memory	FNIP2	122.888	0.0438587	-0.0400045	0.140087	1	FALSE
Naive	Memory	Central.Memory	RAPGEF2	111.753	0.0496774	0.0132502	0.576984	1	FALSE
Naive	Memory	Central.Memory	NAF1	157.883	0.0647255	0.0862714	0.00880692	1	FALSE
Naive	Memory	Central.Memory	TMA16	291.36	0.0459614	-0.000392	0.987231	1	FALSE
Naive	Memory	Central.Memory	TMEM192	91.1889	0.0488309	0.0555122	0.0528297	1	FALSE
Naive	Memory	Central.Memory	KLHL2	169.13	0.0518883	0.0257066	0.295857	1	FALSE
Naive	Memory	Central.Memory	MSMO1	366.37	0.0360344	-0.0025692	0.9189	1	FALSE
Naive	Memory	Central.Memory	CBR4	206.559	0.0357471	0.0234704	0.35664	1	FALSE
Naive	Memory	Central.Memory	NEK1	197.125	0.0387305	0.000624457	0.980416	1	FALSE
Naive	Memory	Central.Memory	CLCN3	205.08	0.0482552	0.0363236	0.173886	1	FALSE
Naive	Memory	Central.Memory	HPF1	370.891	0.0403911	-0.0146352	0.568535	1	FALSE
Naive	Memory	Central.Memory	GALNT7	72.6178	0.0451943	-0.0095158	0.702298	1	FALSE
Naive	Memory	Central.Memory	HMGB2	7967.3	0.032153	0.0382906	0.120797	1	FALSE
Naive	Memory	Central.Memory	SAP30	487.527	0.0858798	-0.111857	0.00242134	1	FALSE
Naive	Memory	Central.Memory	FBXO8	108.217	0.0395088	0.011024	0.666373	1	FALSE
Naive	Memory	Central.Memory	CEP44	225.072	0.0440791	0.0298944	0.257099	1	FALSE
Naive	Memory	Central.Memory	SPCS3	933.604	0.0290064	0.0738461	0.00170771	1	FALSE
Naive	Memory	Central.Memory	NEIL3	333.78	0.0417811	0.0295366	0.262428	1	FALSE
Naive	Memory	Central.Memory	AGA	155.175	0.0477683	0.0863837	0.00501117	1	FALSE
Naive	Memory	Central.Memory	DCTD	505.119	0.0417129	-0.0208885	0.419864	1	FALSE
Naive	Memory	Central.Memory	CDKN2AIP	268.711	0.0410874	0.0263759	0.31344	1	FALSE
Naive	Memory	Central.Memory	ING2	202.447	0.0616931	-0.0877851	0.00778033	1	FALSE
Naive	Memory	Central.Memory	RWDD4	394.644	0.0491811	-0.0368442	0.167342	1	FALSE
Naive	Memory	Central.Memory	TRAPPC11	121.208	0.0484094	0.0163652	0.504021	1	FALSE
Naive	Memory	Central.Memory	IRF2	355.47	0.0413193	-0.0343381	0.196655	1	FALSE
Naive	Memory	Central.Memory	CASP3	576.433	0.0389072	0.0754339	0.00661388	1	FALSE
Naive	Memory	Central.Memory	PRIMPOL	162.284	0.0437598	0.0446154	0.103773	1	FALSE
Naive	Memory	Central.Memory	CENPU	803.34	0.0351851	0.0699123	0.00785207	1	FALSE
Naive	Memory	Central.Memory	ACSL1	82.6466	0.0487003	0.00921741	0.698665	1	FALSE
Naive	Memory	Central.Memory	SLC25A4	140.131	0.0577212	-0.0379361	0.131757	1	FALSE
Naive	Memory	Central.Memory	CFAP97	460.494	0.0454458	-0.0460036	0.0961607	1	FALSE
Naive	Memory	Central.Memory	SNX25	134.897	0.047281	-0.0681345	0.0209262	1	FALSE
Naive	Memory	Central.Memory	ANKRD37	756.751	0.0640524	-0.0240144	0.183997	1	FALSE
Naive	Memory	Central.Memory	UFSP2	251.331	0.0470917	-0.0347864	0.191667	1	FALSE
Naive	Memory	Central.Memory	FRG1	451.022	0.031801	-0.0096698	0.690831	1	FALSE
Naive	Memory	Central.Memory	CCDC127	163.643	0.0433639	-0.0588407	0.037237	1	FALSE
Naive	Memory	Central.Memory	SDHA	955.553	0.0296246	0.00812053	0.730083	1	FALSE
Naive	Memory	Central.Memory	PDCD6	965.272	0.0421199	-0.0294228	0.26432	1	FALSE
Naive	Memory	Central.Memory	AHRR	168.926	0.0503641	0.00767533	0.738594	1	FALSE
Naive	Memory	Central.Memory	EXOC3	382.753	0.0511512	-0.0012034	0.957026	1	FALSE
Naive	Memory	Central.Memory	BRD9	163.29	0.03868	0.030017	0.250567	1	FALSE
Naive	Memory	Central.Memory	TRIP13	217.559	0.0469721	-0.0235002	0.357344	1	FALSE
Naive	Memory	Central.Memory	CLPTM1L	352.598	0.0418301	0.00593096	0.815039	1	FALSE
Naive	Memory	Central.Memory	LPCAT1	108.39	0.047078	0.0321599	0.222794	1	FALSE
Naive	Memory	Central.Memory	MRPL36	710.979	0.0475551	-0.0165502	0.503782	1	FALSE
Naive	Memory	Central.Memory	NDUFS6	1402.94	0.0466332	-0.0371892	0.166853	1	FALSE
Naive	Memory	Central.Memory	ICE1	274.012	0.0340275	0.0420415	0.0975767	1	FALSE
Naive	Memory	Central.Memory	MED10	745.402	0.0411342	0.0177219	0.491583	1	FALSE
Naive	Memory	Central.Memory	NSUN2	342.507	0.044552	0.0567919	0.0449285	1	FALSE
Naive	Memory	Central.Memory	SRD5A1	110.339	0.0461186	-0.032946	0.214331	1	FALSE
Naive	Memory	Central.Memory	TENT4A	89.0364	0.055252	0.0263311	0.262388	1	FALSE
Naive	Memory	Central.Memory	MTRR	85.9322	0.0505474	0.0483075	0.0839611	1	FALSE
Naive	Memory	Central.Memory	FASTKD3	100.118	0.0532245	0.0706853	0.0202916	1	FALSE
Naive	Memory	Central.Memory	ATPSCKMT	95.2992	0.0439618	0.0260617	0.318131	1	FALSE
Naive	Memory	Central.Memory	CCT5	1822.66	0.048351	-0.0095184	0.691171	1	FALSE
Naive	Memory	Central.Memory	2026-03-06	218.052	0.0485904	0.00501713	0.831925	1	FALSE
Naive	Memory	Central.Memory	DAP	246.238	0.0380298	-0.0474872	0.0745396	1	FALSE
Naive	Memory	Central.Memory	OTULINL	144.504	0.045294	-0.0276402	0.290114	1	FALSE
Naive	Memory	Central.Memory	OTULIN	264.474	0.0396319	0.0131278	0.608402	1	FALSE
Naive	Memory	Central.Memory	ANKH	280.079	0.0400782	-0.0032104	0.899581	1	FALSE
Naive	Memory	Central.Memory	ZNF622	306.331	0.0337627	0.0199328	0.424394	1	FALSE
Naive	Memory	Central.Memory	RETREG1	221.417	0.0408943	-0.0039653	0.875973	1	FALSE
Naive	Memory	Central.Memory	DROSHA	101.463	0.0499088	0.0574089	0.0470686	1	FALSE
Naive	Memory	Central.Memory	C5orf22	93.9085	0.0604413	0.050598	0.0634049	1	FALSE
Naive	Memory	Central.Memory	GOLPH3	380.279	0.0336971	-0.0132971	0.5928	1	FALSE
Naive	Memory	Central.Memory	MTMR12	117.663	0.0432936	0.0239866	0.356331	1	FALSE
Naive	Memory	Central.Memory	ZFR	766.851	0.0346383	0.0545554	0.0345115	1	FALSE
Naive	Memory	Central.Memory	SUB1	3547.16	0.0260235	-0.049931	0.0224926	1	FALSE
Naive	Memory	Central.Memory	TARS	850.944	0.0372375	0.113402	6.26071e-05	1	FALSE
Naive	Memory	Central.Memory	RAD1	305.407	0.033889	0.00364061	0.883528	1	FALSE
Naive	Memory	Central.Memory	BRIX1	524.164	0.0446197	-0.0020714	0.93352	1	FALSE
Naive	Memory	Central.Memory	DNAJC21	906.691	0.0276584	0.0122234	0.590103	1	FALSE
Naive	Memory	Central.Memory	IL7R	418.099	0.0898881	-0.0603423	0.0118198	1	FALSE
Naive	Memory	Central.Memory	LMBRD2	112.929	0.049124	0.0219961	0.376819	1	FALSE
Naive	Memory	Central.Memory	SKP2	268.682	0.0519777	0.0744935	0.0151757	1	FALSE
Naive	Memory	Central.Memory	NADK2	99.9994	0.0725857	0.179927	4.57688e-05	1	FALSE
Naive	Memory	Central.Memory	NIPBL	445.217	0.0422601	0.0157158	0.539664	1	FALSE
Naive	Memory	Central.Memory	NUP155	278.592	0.046648	0.0893561	0.00358152	1	FALSE
Naive	Memory	Central.Memory	WDR70	196.771	0.0346655	0.0334051	0.188592	1	FALSE
Naive	Memory	Central.Memory	RICTOR	216.327	0.0493529	-0.0088106	0.707996	1	FALSE
Naive	Memory	Central.Memory	FYB1	1010.28	0.0404703	0.0115735	0.650871	1	FALSE
Naive	Memory	Central.Memory	TTC33	188.837	0.0464224	0.0324874	0.219665	1	FALSE
Naive	Memory	Central.Memory	PTGER4	359.335	0.0479023	-0.0918873	0.00317643	1	FALSE
Naive	Memory	Central.Memory	PRKAA1	166.844	0.0427509	0.0216035	0.404059	1	FALSE
Naive	Memory	Central.Memory	RPL37	22167.9	0.0414176	-0.0462903	0.0892817	1	FALSE
Naive	Memory	Central.Memory	OXCT1	689.511	0.0310487	0.0566297	0.0203582	1	FALSE
Naive	Memory	Central.Memory	C5orf51	199.116	0.0371155	0.038924	0.136564	1	FALSE
Naive	Memory	Central.Memory	FBXO4	195.945	0.0543623	-0.0697755	0.0219281	1	FALSE
Naive	Memory	Central.Memory	ZNF131	282.947	0.0313768	0.0355872	0.144113	1	FALSE
Naive	Memory	Central.Memory	HMGCS1	377.674	0.0488639	-0.0277016	0.279756	1	FALSE
Naive	Memory	Central.Memory	CCL28	194.764	0.0455405	-0.0052027	0.832895	1	FALSE
Naive	Memory	Central.Memory	TMEM267	227.383	0.0595092	0.0803835	0.0119132	1	FALSE
Naive	Memory	Central.Memory	C5orf34	110.889	0.0588775	0.0565867	0.0478367	1	FALSE
Naive	Memory	Central.Memory	PAIP1	466.261	0.0310384	0.0118704	0.621915	1	FALSE
Naive	Memory	Central.Memory	NNT-AS1	176.907	0.0457665	-0.0114577	0.64483	1	FALSE
Naive	Memory	Central.Memory	NNT	238.552	0.0454432	-0.0089477	0.718392	1	FALSE
Naive	Memory	Central.Memory	MRPS30	299.78	0.0410623	-0.000658	0.979321	1	FALSE
Naive	Memory	Central.Memory	EMB	587.432	0.0600243	-0.0766872	0.015007	1	FALSE
Naive	Memory	Central.Memory	PARP8	207.374	0.0584187	0.0276862	0.216812	1	FALSE
Naive	Memory	Central.Memory	PELO	279.63	0.0389479	0.0161259	0.53008	1	FALSE
Naive	Memory	Central.Memory	MOCS2	187.281	0.0437017	0.0437251	0.110008	1	FALSE
Naive	Memory	Central.Memory	NDUFS4	648.459	0.0330915	0.0812214	0.0015191	1	FALSE
Naive	Memory	Central.Memory	ARL15	113.132	0.0479656	0.0109162	0.65176	1	FALSE
Naive	Memory	Central.Memory	DHX29	256.176	0.0350309	0.00868043	0.729568	1	FALSE
Naive	Memory	Central.Memory	MTREX	221.796	0.0377027	0.0232619	0.366811	1	FALSE
Naive	Memory	Central.Memory	PLPP1	299.456	0.0458997	-0.0232995	0.36442	1	FALSE
Naive	Memory	Central.Memory	SLC38A9	89.381	0.0585416	0.072616	0.0190318	1	FALSE
Naive	Memory	Central.Memory	IL6ST	244.044	0.0522242	0.0189078	0.419313	1	FALSE
Naive	Memory	Central.Memory	MAP3K1	171.315	0.0501758	-0.0292464	0.252478	1	FALSE
Naive	Memory	Central.Memory	SETD9	93.9291	0.0496282	0.0638691	0.0302886	1	FALSE
Naive	Memory	Central.Memory	GPBP1	776.645	0.039633	0.0234377	0.366735	1	FALSE
Naive	Memory	Central.Memory	PDE4D	491.791	0.0589742	0.0724612	0.0192466	1	FALSE
Naive	Memory	Central.Memory	DEPDC1B	286.887	0.0410978	0.0481109	0.0778252	1	FALSE
Naive	Memory	Central.Memory	ERCC8	116.521	0.0464051	0.0462362	0.0952971	1	FALSE
Naive	Memory	Central.Memory	NDUFAF2	354.523	0.0492874	-0.0299126	0.246652	1	FALSE
Naive	Memory	Central.Memory	SMIM15	544.404	0.0369342	0.0157906	0.53572	1	FALSE
Naive	Memory	Central.Memory	ZSWIM6	86.9174	0.0550513	0.0258111	0.271404	1	FALSE
Naive	Memory	Central.Memory	KIF2A	4335.03	0.0285525	-0.0668499	0.00406765	1	FALSE
Naive	Memory	Central.Memory	DIMT1	566.909	0.0363737	-0.0074976	0.767032	1	FALSE
Naive	Memory	Central.Memory	IPO11	120.367	0.0585471	0.0609141	0.0377752	1	FALSE
Naive	Memory	Central.Memory	SREK1IP1	367.778	0.0437224	-0.0309758	0.241832	1	FALSE
Naive	Memory	Central.Memory	CWC27	408.607	0.0288007	0.0519636	0.0259907	1	FALSE
Naive	Memory	Central.Memory	CENPK	710.475	0.0300741	0.0419632	0.0788882	1	FALSE
Naive	Memory	Central.Memory	PPWD1	210.284	0.0336831	0.00726677	0.769674	1	FALSE
Naive	Memory	Central.Memory	TRAPPC13	102.92	0.0445921	0.0422481	0.12193	1	FALSE
Naive	Memory	Central.Memory	SGTB	246.991	0.0440838	0.00206124	0.934155	1	FALSE
Naive	Memory	Central.Memory	NLN	139.536	0.0575596	0.0343912	0.15904	1	FALSE
Naive	Memory	Central.Memory	ERBIN	264.758	0.0446336	0.00568507	0.819341	1	FALSE
Naive	Memory	Central.Memory	SREK1	354.49	0.0439431	0.0100508	0.689678	1	FALSE
Naive	Memory	Central.Memory	MAST4	329.955	0.0516288	-0.0056929	0.797884	1	FALSE
Naive	Memory	Central.Memory	PIK3R1	552.23	0.0468257	-0.159447	4.89624e-06	0.268432	FALSE
Naive	Memory	Central.Memory	SLC30A5	248.2	0.0427001	0.0657054	0.020991	1	FALSE
Naive	Memory	Central.Memory	CCNB1	1351.8	0.0406025	-0.0068735	0.787213	1	FALSE
Naive	Memory	Central.Memory	CENPH	887.934	0.0322623	0.0168893	0.490583	1	FALSE
Naive	Memory	Central.Memory	MRPS36	772.175	0.0440113	-0.0689401	0.0171581	1	FALSE
Naive	Memory	Central.Memory	CDK7	252.487	0.0415299	0.0419507	0.120644	1	FALSE
Naive	Memory	Central.Memory	CCDC125	97.9707	0.0549647	0.0877389	0.00652904	1	FALSE
Naive	Memory	Central.Memory	AK6	652.63	0.0430609	-0.006996	0.781469	1	FALSE
Naive	Memory	Central.Memory	TAF9	523.609	0.035594	0.0206321	0.416193	1	FALSE
Naive	Memory	Central.Memory	RAD17	180.129	0.0461795	0.0438855	0.110643	1	FALSE
Naive	Memory	Central.Memory	GTF2H2	75.5875	0.0472148	0.026242	0.308357	1	FALSE
Naive	Memory	Central.Memory	BDP1	519.73	0.0254211	-0.0012279	0.954558	1	FALSE
Naive	Memory	Central.Memory	MCCC2	349.368	0.0369955	0.0729431	0.00698997	1	FALSE
Naive	Memory	Central.Memory	MRPS27	346.614	0.0298895	0.0333166	0.160683	1	FALSE
Naive	Memory	Central.Memory	TNPO1	375.152	0.0356958	0.0473774	0.0684204	1	FALSE
Naive	Memory	Central.Memory	BTF3	10167.8	0.0175913	0.0121286	0.456799	1	FALSE
Naive	Memory	Central.Memory	ANKRA2	145.755	0.0703895	0.0782015	0.0130635	1	FALSE
Naive	Memory	Central.Memory	UTP15	84.6146	0.0833137	0.123862	0.00141382	1	FALSE
Naive	Memory	Central.Memory	HEXB	238.037	0.0329966	0.00619922	0.801376	1	FALSE
Naive	Memory	Central.Memory	GFM2	146.11	0.0393987	0.0447369	0.0953493	1	FALSE
Naive	Memory	Central.Memory	NSA2	1201.33	0.0342646	0.000306141	0.990201	1	FALSE
Naive	Memory	Central.Memory	HMGCR	163.824	0.0377526	0.0208365	0.417761	1	FALSE
Naive	Memory	Central.Memory	CERT1	314.521	0.0377722	-0.0943286	0.000731353	1	FALSE
Naive	Memory	Central.Memory	POLK	232.894	0.0434978	-0.0322953	0.224002	1	FALSE
Naive	Memory	Central.Memory	POC5	214.712	0.0334319	0.0180661	0.467123	1	FALSE
Naive	Memory	Central.Memory	IQGAP2	648.797	0.0395842	0.00534506	0.833795	1	FALSE
Naive	Memory	Central.Memory	AGGF1	529.075	0.0290974	0.0136218	0.559381	1	FALSE
Naive	Memory	Central.Memory	WDR41	222.091	0.0424089	0.0192711	0.454825	1	FALSE
Naive	Memory	Central.Memory	TBCA	2093.08	0.0293844	-0.0261683	0.26548	1	FALSE
Naive	Memory	Central.Memory	AP3B1	480.378	0.0372799	0.0230719	0.369575	1	FALSE
Naive	Memory	Central.Memory	SCAMP1	112.741	0.0434028	-0.0508191	0.0673835	1	FALSE
Naive	Memory	Central.Memory	JMY	172.954	0.0497511	0.00173709	0.93992	1	FALSE
Naive	Memory	Central.Memory	TENT2	312.367	0.0488787	0.0263392	0.300948	1	FALSE
Naive	Memory	Central.Memory	SERINC5	269.681	0.0475125	0.0138525	0.5725	1	FALSE
Naive	Memory	Central.Memory	DHFR	1652.24	0.0283077	-0.014401	0.531107	1	FALSE
Naive	Memory	Central.Memory	MSH3	325.214	0.0312942	0.0144785	0.549174	1	FALSE
Naive	Memory	Central.Memory	ZCCHC9	349.984	0.0309355	-0.0132879	0.580467	1	FALSE
Naive	Memory	Central.Memory	SSBP2	195.201	0.0433051	-0.0313481	0.236724	1	FALSE
Naive	Memory	Central.Memory	ATG10	233.614	0.043186	-0.0205715	0.425292	1	FALSE
Naive	Memory	Central.Memory	RPS23	29797.7	0.0321775	0.00447787	0.854447	1	FALSE
Naive	Memory	Central.Memory	TMEM167A	691.504	0.0296124	0.0255896	0.2781	1	FALSE
Naive	Memory	Central.Memory	XRCC4	175.134	0.0584439	0.100872	0.00299198	1	FALSE
Naive	Memory	Central.Memory	COX7C	5910.51	0.0293004	-0.042737	0.0694431	1	FALSE
Naive	Memory	Central.Memory	RASA1	253.36	0.0544739	0.028375	0.241001	1	FALSE
Naive	Memory	Central.Memory	CCNH	469.889	0.0352636	0.0372572	0.146333	1	FALSE
Naive	Memory	Central.Memory	TMEM161B	125.691	0.0492324	0.0429447	0.116871	1	FALSE
Naive	Memory	Central.Memory	TMEM161B-AS1	155.092	0.0429512	0.0300164	0.255636	1	FALSE
Naive	Memory	Central.Memory	CETN3	203.791	0.0401398	0.0131211	0.608591	1	FALSE
Naive	Memory	Central.Memory	POLR3G	215.802	0.0578035	0.00476649	0.786913	1	FALSE
Naive	Memory	Central.Memory	LYSMD3	116.777	0.0463113	-0.000176	0.994252	1	FALSE
Naive	Memory	Central.Memory	FAM172A	235.898	0.045462	0.00297922	0.903738	1	FALSE
Naive	Memory	Central.Memory	SLF1	249.178	0.0480216	-0.012267	0.613183	1	FALSE
Naive	Memory	Central.Memory	TTC37	348.679	0.0388448	-0.0511834	0.0575561	1	FALSE
Naive	Memory	Central.Memory	GLRX	641.949	0.0315423	-0.0028147	0.907454	1	FALSE
Naive	Memory	Central.Memory	ELL2	447.854	0.0767555	-0.139392	0.00057036	1	FALSE
Naive	Memory	Central.Memory	CAST	1455.08	0.0387504	-0.0855748	0.00227258	1	FALSE
Naive	Memory	Central.Memory	ERAP1	226.171	0.0612451	-0.111511	0.00164616	1	FALSE
Naive	Memory	Central.Memory	ERAP2	631.537	0.0404009	0.00480401	0.85024	1	FALSE
Naive	Memory	Central.Memory	LNPEP	469.287	0.052562	0.0462302	0.093668	1	FALSE
Naive	Memory	Central.Memory	RIOK2	207.176	0.0469767	0.0658223	0.0246449	1	FALSE
Naive	Memory	Central.Memory	CHD1	639.995	0.0442516	0.0555952	0.0486735	1	FALSE
Naive	Memory	Central.Memory	FAM174A	125.223	0.0415746	0.0281788	0.283511	1	FALSE
Naive	Memory	Central.Memory	ST8SIA4	388.613	0.0408804	-0.0083856	0.74206	1	FALSE
Naive	Memory	Central.Memory	PAM	430.233	0.0550598	-0.0448959	0.0973907	1	FALSE
Naive	Memory	Central.Memory	PPIP5K2	281.843	0.042999	0.0363805	0.174999	1	FALSE
Naive	Memory	Central.Memory	FBXL17	151.231	0.048786	0.00158226	0.946261	1	FALSE
Naive	Memory	Central.Memory	PJA2	432.224	0.0434054	-0.0092547	0.713783	1	FALSE
Naive	Memory	Central.Memory	MAN2A1	174.085	0.051303	0.0115711	0.613095	1	FALSE
Naive	Memory	Central.Memory	SLC25A46	310.256	0.0426727	0.0428938	0.114952	1	FALSE
Naive	Memory	Central.Memory	WDR36	245.708	0.0445376	0.0929401	0.00213632	1	FALSE
Naive	Memory	Central.Memory	CAMK4	655.131	0.0358828	0.0252722	0.322167	1	FALSE
Naive	Memory	Central.Memory	STARD4	203.579	0.0470323	0.0173729	0.486416	1	FALSE
Naive	Memory	Central.Memory	EPB41L4A-AS1	274.926	0.0597329	0.142843	0.000163253	1	FALSE
Naive	Memory	Central.Memory	APC	176.245	0.0378525	0.00959755	0.706401	1	FALSE
Naive	Memory	Central.Memory	SRP19	602.82	0.0360179	0.00898551	0.722196	1	FALSE
Naive	Memory	Central.Memory	REEP5	959.091	0.0395071	-0.0507761	0.0608673	1	FALSE
Naive	Memory	Central.Memory	DCP2	680.793	0.041609	0.0415045	0.12444	1	FALSE
Naive	Memory	Central.Memory	YTHDC2	209.353	0.0425836	-0.0013565	0.957084	1	FALSE
Naive	Memory	Central.Memory	PGGT1B	123.728	0.0558067	0.109741	0.00135426	1	FALSE
Naive	Memory	Central.Memory	TMED7	178.226	0.0517952	0.0458638	0.0964338	1	FALSE
Naive	Memory	Central.Memory	ATG12	457.363	0.0347013	0.000651571	0.979219	1	FALSE
Naive	Memory	Central.Memory	AP3S1	1384.11	0.0393561	0.00351916	0.89005	1	FALSE
Naive	Memory	Central.Memory	COMMD10	305.86	0.0301558	0.0143736	0.545226	1	FALSE
Naive	Memory	Central.Memory	DMXL1	244.775	0.0454791	0.00125913	0.959196	1	FALSE
Naive	Memory	Central.Memory	TNFAIP8	1259.91	0.0332053	-0.022369	0.367673	1	FALSE
Naive	Memory	Central.Memory	HSD17B4	213.825	0.0364438	0.00780394	0.757914	1	FALSE
Naive	Memory	Central.Memory	SRFBP1	158.367	0.0564181	0.131956	0.000262196	1	FALSE
Naive	Memory	Central.Memory	SNX2	413.054	0.042587	0.16399	8.47703e-07	0.0464745	FALSE
Naive	Memory	Central.Memory	CEP120	170.148	0.055875	0.0293201	0.219621	1	FALSE
Naive	Memory	Central.Memory	CSNK1G3	240.345	0.0447289	0.0145422	0.56464	1	FALSE
Naive	Memory	Central.Memory	PHAX	409.725	0.0331056	-0.000985	0.968133	1	FALSE
Naive	Memory	Central.Memory	LMNB1	1021.05	0.032305	0.0410937	0.0970961	1	FALSE
Naive	Memory	Central.Memory	2026-03-03	115.839	0.0463976	0.0170009	0.497823	1	FALSE
Naive	Memory	Central.Memory	C5orf63	96.4269	0.0418297	-0.01615	0.529292	1	FALSE
Naive	Memory	Central.Memory	PRRC1	256.092	0.0404491	0.0192636	0.455845	1	FALSE
Naive	Memory	Central.Memory	LINC01184	222.213	0.0348826	-0.0319498	0.209104	1	FALSE
Naive	Memory	Central.Memory	ISOC1	206.42	0.037168	0.00760203	0.764684	1	FALSE
Naive	Memory	Central.Memory	HINT1	9196.73	0.0162935	-0.0209783	0.169186	1	FALSE
Naive	Memory	Central.Memory	LYRM7	199.62	0.0362445	-0.039108	0.13174	1	FALSE
Naive	Memory	Central.Memory	CDC42SE2	756.493	0.0429756	0.00744111	0.768166	1	FALSE
Naive	Memory	Central.Memory	RAPGEF6	326.689	0.0485258	-0.0024175	0.918393	1	FALSE
Naive	Memory	Central.Memory	FNIP1	190.07	0.0457019	9.91707e-06	0.999678	1	FALSE
Naive	Memory	Central.Memory	C5orf56	258.387	0.0474599	0.00292777	0.902952	1	FALSE
Naive	Memory	Central.Memory	IRF1	1375.9	0.0521689	0.0247803	0.308905	1	FALSE
Naive	Memory	Central.Memory	RAD50	628.247	0.0338288	-0.0399219	0.114246	1	FALSE
Naive	Memory	Central.Memory	KIF3A	194.995	0.0478802	-0.0365081	0.17252	1	FALSE
Naive	Memory	Central.Memory	UQCRQ	3026.66	0.0436403	-0.0243675	0.348819	1	FALSE
Naive	Memory	Central.Memory	AFF4	275.973	0.0419073	-0.0167111	0.515406	1	FALSE
Naive	Memory	Central.Memory	ZCCHC10	188.298	0.0362404	-0.0139556	0.58227	1	FALSE
Naive	Memory	Central.Memory	HSPA4	718.657	0.0380854	0.0543128	0.0432125	1	FALSE
Naive	Memory	Central.Memory	C5orf15	246.693	0.0395616	0.0491373	0.0691315	1	FALSE
Naive	Memory	Central.Memory	VDAC1	5159.36	0.0471207	-0.046545	0.0937217	1	FALSE
Naive	Memory	Central.Memory	TCF7	576.434	0.16238	-0.214252	0.000112635	1	FALSE
Naive	Memory	Central.Memory	SKP1	3036	0.029798	-0.0820216	0.000637779	1	FALSE
Naive	Memory	Central.Memory	PPP2CA	1025.6	0.0282317	-0.0366594	0.111218	1	FALSE
Naive	Memory	Central.Memory	UBE2B	1322.75	0.0490931	0.0824299	0.00747886	1	FALSE
Naive	Memory	Central.Memory	CDKN2AIPNL	477.78	0.0357457	-0.0029704	0.906146	1	FALSE
Naive	Memory	Central.Memory	JADE2	150.88	0.0501571	-0.0778463	0.0111851	1	FALSE
Naive	Memory	Central.Memory	SAR1B	520.809	0.0377899	0.0477772	0.0722601	1	FALSE
Naive	Memory	Central.Memory	SEC24A	289.862	0.0451932	-0.0063671	0.79722	1	FALSE
Naive	Memory	Central.Memory	CAMLG	835.342	0.0354692	0.0350814	0.171472	1	FALSE
Naive	Memory	Central.Memory	DDX46	872.763	0.0350892	-0.0132748	0.597869	1	FALSE
Naive	Memory	Central.Memory	C5orf24	260.804	0.0346025	0.0228684	0.364197	1	FALSE
Naive	Memory	Central.Memory	TXNDC15	288.129	0.0314426	-0.0223797	0.35655	1	FALSE
Naive	Memory	Central.Memory	PCBD2	235.369	0.0401181	-0.0169027	0.51143	1	FALSE
Naive	Memory	Central.Memory	H2AFY	1268.4	0.0468236	-0.0266761	0.302346	1	FALSE
Naive	Memory	Central.Memory	HNRNPA0	1497.96	0.0331177	-0.0073154	0.766903	1	FALSE
Naive	Memory	Central.Memory	FAM13B	164.576	0.0478573	-0.0204558	0.414068	1	FALSE
Naive	Memory	Central.Memory	BRD8	222.024	0.045049	0.0415293	0.127916	1	FALSE
Naive	Memory	Central.Memory	KIF20A	254.002	0.0324348	0.00689462	0.778316	1	FALSE
Naive	Memory	Central.Memory	CDC23	206.507	0.0331642	0.0160594	0.516469	1	FALSE
Naive	Memory	Central.Memory	CDC25C	208.029	0.0474068	-0.0068602	0.776377	1	FALSE
Naive	Memory	Central.Memory	FAM53C	105.134	0.0459186	0.0175435	0.486682	1	FALSE
Naive	Memory	Central.Memory	KDM3B	217.311	0.0447892	-0.020421	0.425431	1	FALSE
Naive	Memory	Central.Memory	ETF1	537.458	0.0555292	0.100809	0.00259444	1	FALSE
Naive	Memory	Central.Memory	HSPA9	1632.12	0.0413146	0.0345586	0.193988	1	FALSE
Naive	Memory	Central.Memory	CTNNA1	265.154	0.060546	-0.0741658	0.0174684	1	FALSE
Naive	Memory	Central.Memory	SIL1	207.98	0.0394065	0.0329905	0.210314	1	FALSE
Naive	Memory	Central.Memory	MATR3.1	120.654	0.0413681	0.0146316	0.568181	1	FALSE
Naive	Memory	Central.Memory	PAIP2	1146.27	0.0326123	0.0174295	0.478783	1	FALSE
Naive	Memory	Central.Memory	MZB1	244.094	0.0655708	-0.0588793	0.0364022	1	FALSE
Naive	Memory	Central.Memory	DNAJC18	185.057	0.0554141	-0.0402097	0.124864	1	FALSE
Naive	Memory	Central.Memory	TMEM173	763.832	0.0614984	-0.0770146	0.0148193	1	FALSE
Naive	Memory	Central.Memory	UBE2D2	2980.41	0.0231251	0.0077554	0.701078	1	FALSE
Naive	Memory	Central.Memory	PURA	497.697	0.0333438	-0.0111679	0.651946	1	FALSE
Naive	Memory	Central.Memory	CYSTM1	404.139	0.0701009	-0.109267	0.0025446	1	FALSE
Naive	Memory	Central.Memory	PFDN1	443.301	0.0405283	-0.0275581	0.292829	1	FALSE
Naive	Memory	Central.Memory	ANKHD1	519.541	0.0362412	0.0268672	0.294599	1	FALSE
Naive	Memory	Central.Memory	SRA1	828.55	0.0285445	0.0420116	0.069955	1	FALSE
Naive	Memory	Central.Memory	EIF4EBP3	213.16	0.072482	0.247341	6.65303e-07	0.0364746	TRUE
Naive	Memory	Central.Memory	SLC35A4	162.836	0.0589443	-0.0747301	0.0167758	1	FALSE
Naive	Memory	Central.Memory	NDUFA2	1280.05	0.0290886	-0.0665835	0.00468329	1	FALSE
Naive	Memory	Central.Memory	TMCO6	138.29	0.0401735	-0.014989	0.55942	1	FALSE
Naive	Memory	Central.Memory	IK	559.12	0.0294681	-0.0399763	0.0903182	1	FALSE
Naive	Memory	Central.Memory	WDR55	152.87	0.0384124	-0.0122226	0.632518	1	FALSE
Naive	Memory	Central.Memory	HARS	473.469	0.0342816	-0.004195	0.86641	1	FALSE
Naive	Memory	Central.Memory	HARS2	134.813	0.0364925	0.0134372	0.596762	1	FALSE
Naive	Memory	Central.Memory	ZMAT2	522.623	0.0396484	-0.0887495	0.00182531	1	FALSE
Naive	Memory	Central.Memory	TAF7	380.733	0.0363722	0.0313669	0.223597	1	FALSE
Naive	Memory	Central.Memory	DIAPH1	644.366	0.039375	-0.0253328	0.330289	1	FALSE
Naive	Memory	Central.Memory	HDAC3	604.225	0.030964	0.0011905	0.960472	1	FALSE
Naive	Memory	Central.Memory	RELL2	111.306	0.052343	-0.0313169	0.216876	1	FALSE
Naive	Memory	Central.Memory	DELE1	255.054	0.0354897	0.00790562	0.753576	1	FALSE
Naive	Memory	Central.Memory	RNF14	124.799	0.040014	-0.0023672	0.925856	1	FALSE
Naive	Memory	Central.Memory	GNPDA1	548.727	0.0448128	0.0013672	0.956002	1	FALSE
Naive	Memory	Central.Memory	NDFIP1	1358.78	0.0341382	0.00351441	0.887782	1	FALSE
Naive	Memory	Central.Memory	ARHGAP26	126.139	0.0489414	-0.0152475	0.528894	1	FALSE
Naive	Memory	Central.Memory	NR3C1	458.143	0.0530928	-0.0401168	0.131711	1	FALSE
Naive	Memory	Central.Memory	YIPF5	366.628	0.0394437	0.0367224	0.165782	1	FALSE
Naive	Memory	Central.Memory	LARS	751.113	0.0355265	0.000995326	0.96844	1	FALSE
Naive	Memory	Central.Memory	RBM27	481.243	0.0380349	-0.0067166	0.791864	1	FALSE
Naive	Memory	Central.Memory	TCERG1	766.034	0.0350245	0.029808	0.241139	1	FALSE
Naive	Memory	Central.Memory	FBXO38	141.794	0.0424522	0.00966235	0.703371	1	FALSE
Naive	Memory	Central.Memory	GRPEL2	180.597	0.0600848	0.0680878	0.0248488	1	FALSE
Naive	Memory	Central.Memory	PCYOX1L	81.4243	0.0427105	-0.0175248	0.494862	1	FALSE
Naive	Memory	Central.Memory	CSNK1A1	1263.24	0.0326576	0.0517521	0.0386912	1	FALSE
Naive	Memory	Central.Memory	HMGXB3	182.25	0.0362438	-0.0025368	0.920008	1	FALSE
Naive	Memory	Central.Memory	TCOF1	375.432	0.0454908	-0.0065684	0.790389	1	FALSE
Naive	Memory	Central.Memory	CD74	6157.92	0.0403611	-0.0216777	0.40313	1	FALSE
Naive	Memory	Central.Memory	RPS14	25900.9	0.0207111	-0.0202419	0.276444	1	FALSE
Naive	Memory	Central.Memory	RBM22	322.297	0.0353838	-0.0454816	0.0786636	1	FALSE
Naive	Memory	Central.Memory	DCTN4	204.113	0.0419782	0.0339702	0.201911	1	FALSE
Naive	Memory	Central.Memory	SMIM3	147.787	0.0430754	-0.0442208	0.105712	1	FALSE
Naive	Memory	Central.Memory	TNIP1	990.989	0.0536655	-0.210989	2.84177e-07	0.0155797	TRUE
Naive	Memory	Central.Memory	ANXA6	1553.21	0.0703265	-0.177603	4.38169e-05	1	FALSE
Naive	Memory	Central.Memory	CCDC69	134.497	0.0410992	-0.0160217	0.533009	1	FALSE
Naive	Memory	Central.Memory	GM2A	110.839	0.0445522	-0.0127916	0.611524	1	FALSE
Naive	Memory	Central.Memory	ATOX1	1040.98	0.0416013	-0.0234326	0.367902	1	FALSE
Naive	Memory	Central.Memory	G3BP1	1084.46	0.0384776	-0.0109583	0.667865	1	FALSE
Naive	Memory	Central.Memory	FAM114A2	147.46	0.0388645	-0.0247295	0.340672	1	FALSE
Naive	Memory	Central.Memory	GALNT10	97.877	0.0593366	-0.0301239	0.183562	1	FALSE
Naive	Memory	Central.Memory	SAP30L	136.43	0.0406811	0.00192889	0.939476	1	FALSE
Naive	Memory	Central.Memory	LARP1	448.836	0.0456352	0.147313	1.19062e-05	0.652747	FALSE
Naive	Memory	Central.Memory	CNOT8	398.7	0.0394093	-0.0294176	0.261296	1	FALSE
Naive	Memory	Central.Memory	GEMIN5	152.496	0.0403029	0.00957046	0.707747	1	FALSE
Naive	Memory	Central.Memory	MRPL22	862.901	0.030484	0.0127024	0.594732	1	FALSE
Naive	Memory	Central.Memory	HAVCR2	183.2	0.050576	-0.0299908	0.240897	1	FALSE
Naive	Memory	Central.Memory	MED7	205.491	0.0349779	-0.000185	0.994109	1	FALSE
Naive	Memory	Central.Memory	ITK	545.814	0.0480234	-0.0139016	0.568752	1	FALSE
Naive	Memory	Central.Memory	CYFIP2	690.701	0.0436714	0.0109769	0.663808	1	FALSE
Naive	Memory	Central.Memory	THG1L	243.102	0.0370793	-0.0136061	0.593261	1	FALSE
Naive	Memory	Central.Memory	CLINT1	432.472	0.0382342	0.067902	0.012962	1	FALSE
Naive	Memory	Central.Memory	RNF145	422.891	0.0383058	0.0123802	0.628095	1	FALSE
Naive	Memory	Central.Memory	UBLCP1	284.535	0.0363325	4.42702e-05	0.998602	1	FALSE
Naive	Memory	Central.Memory	TTC1	442.921	0.0417416	-0.0338132	0.203604	1	FALSE
Naive	Memory	Central.Memory	PWWP2A	118.711	0.0421965	0.0147115	0.565301	1	FALSE
Naive	Memory	Central.Memory	SLU7	234.012	0.0382451	0.0171621	0.503681	1	FALSE
Naive	Memory	Central.Memory	PTTG1	2715.61	0.0344684	-0.0186669	0.457195	1	FALSE
Naive	Memory	Central.Memory	CCNG1	851.364	0.0442444	0.00854418	0.733141	1	FALSE
Naive	Memory	Central.Memory	NUDCD2	1234.81	0.0304105	-0.0059557	0.802654	1	FALSE
Naive	Memory	Central.Memory	HMMR	968.902	0.0271516	-0.0104858	0.640391	1	FALSE
Naive	Memory	Central.Memory	MAT2B	812.961	0.0293401	0.0134386	0.566342	1	FALSE
Naive	Memory	Central.Memory	RARS	378.267	0.0346855	0.0304667	0.229555	1	FALSE
Naive	Memory	Central.Memory	PANK3	92.7916	0.0719061	0.14238	0.000398165	1	FALSE
Naive	Memory	Central.Memory	SPDL1	212.398	0.0430384	0.062031	0.0286943	1	FALSE
Naive	Memory	Central.Memory	DOCK2	541.8	0.0434697	-0.0181626	0.478653	1	FALSE
Naive	Memory	Central.Memory	LCP2	776.818	0.0364865	-0.0966155	0.000433339	1	FALSE
Naive	Memory	Central.Memory	NPM1	18239.4	0.0338614	0.0406489	0.108115	1	FALSE
Naive	Memory	Central.Memory	FBXW11	276.383	0.0541904	0.0582893	0.0452	1	FALSE
Naive	Memory	Central.Memory	STK10	572.767	0.045496	-0.030097	0.25284	1	FALSE
Naive	Memory	Central.Memory	ERGIC1	159.307	0.043769	0.0566011	0.0446372	1	FALSE
Naive	Memory	Central.Memory	RPL26L1	723.146	0.0406613	0.0469217	0.0839463	1	FALSE
Naive	Memory	Central.Memory	ATP6V0E1	1246.77	0.0290106	-0.0357373	0.126331	1	FALSE
Naive	Memory	Central.Memory	BNIP1	158.182	0.03975	0.0363502	0.170551	1	FALSE
Naive	Memory	Central.Memory	BOD1	121.154	0.0461285	-0.0121259	0.624949	1	FALSE
Naive	Memory	Central.Memory	SFXN1	1872.94	0.0219013	0.0296931	0.125783	1	FALSE
Naive	Memory	Central.Memory	HRH2	320.824	0.0591925	-0.0135043	0.454206	1	FALSE
Naive	Memory	Central.Memory	THOC3	1112.27	0.0333577	0.00883082	0.721215	1	FALSE
Naive	Memory	Central.Memory	SIMC1	175.433	0.0396719	0.0220625	0.3946	1	FALSE
Naive	Memory	Central.Memory	KIAA1191	171.109	0.0382825	-0.000776	0.97565	1	FALSE
Naive	Memory	Central.Memory	NOP16	447.475	0.0569885	0.00303476	0.867856	1	FALSE
Naive	Memory	Central.Memory	HIGD2A	1886.94	0.0238129	-0.0143886	0.485367	1	FALSE
Naive	Memory	Central.Memory	CLTB	680.307	0.0442642	-0.0543893	0.0531385	1	FALSE
Naive	Memory	Central.Memory	FAF2	392.936	0.0432385	0.0749684	0.00984224	1	FALSE
Naive	Memory	Central.Memory	RNF44	146.244	0.0431709	0.0240263	0.355703	1	FALSE
Naive	Memory	Central.Memory	TSPAN17	93.2124	0.0456929	-0.01394	0.577414	1	FALSE
Naive	Memory	Central.Memory	UIMC1	265.414	0.0366068	0.006634	0.793381	1	FALSE
Naive	Memory	Central.Memory	ZNF346	94.7838	0.0420934	0.00549285	0.828237	1	FALSE
Naive	Memory	Central.Memory	NSD1	470.654	0.0430878	0.0653242	0.0220631	1	FALSE
Naive	Memory	Central.Memory	RAB24	307.75	0.0300264	-0.017511	0.460439	1	FALSE
Naive	Memory	Central.Memory	MXD3	231.771	0.0471652	0.00156515	0.948209	1	FALSE
Naive	Memory	Central.Memory	PRELID1	3794.59	0.0411251	-0.0320097	0.226327	1	FALSE
Naive	Memory	Central.Memory	LMAN2	1295.77	0.0325851	0.0246505	0.317733	1	FALSE
Naive	Memory	Central.Memory	RGS14	386.54	0.0503893	-0.0434385	0.112618	1	FALSE
Naive	Memory	Central.Memory	F12	172.724	0.0508202	-0.0113615	0.622662	1	FALSE
Naive	Memory	Central.Memory	GRK6	682.445	0.0359568	-0.041789	0.10718	1	FALSE
Naive	Memory	Central.Memory	PRR7	328.384	0.0483768	0.00385665	0.870666	1	FALSE
Naive	Memory	Central.Memory	PDLIM7	159.771	0.0558849	-0.0658832	0.0284176	1	FALSE
Naive	Memory	Central.Memory	DDX41	527.79	0.0467514	-0.0261869	0.310605	1	FALSE
Naive	Memory	Central.Memory	TMED9	1220.58	0.0315514	0.0162604	0.502832	1	FALSE
Naive	Memory	Central.Memory	B4GALT7	104.91	0.0548898	-0.0314491	0.20228	1	FALSE
Naive	Memory	Central.Memory	FAM153CP	276.901	0.0648954	-0.0415435	0.0808948	1	FALSE
Naive	Memory	Central.Memory	RMND5B	187.962	0.0527227	-0.128303	0.000232233	1	FALSE
Naive	Memory	Central.Memory	NHP2	2262.17	0.0416456	-0.0166617	0.51684	1	FALSE
Naive	Memory	Central.Memory	HNRNPAB	2181.67	0.0561838	-0.0326452	0.18256	1	FALSE
Naive	Memory	Central.Memory	PHYKPL	317.785	0.0367302	-0.0153084	0.54769	1	FALSE
Naive	Memory	Central.Memory	RUFY1	184.685	0.0398023	-0.0305678	0.244703	1	FALSE
Naive	Memory	Central.Memory	HNRNPH1	568.042	0.0411263	0.00137551	0.956761	1	FALSE
Naive	Memory	Central.Memory	CANX	1943.16	0.0313852	0.0273017	0.26109	1	FALSE
Naive	Memory	Central.Memory	MAML1	122.922	0.0452527	-0.0138299	0.581736	1	FALSE
Naive	Memory	Central.Memory	MGAT4B	298.129	0.0438995	-0.0205693	0.424175	1	FALSE
Naive	Memory	Central.Memory	SQSTM1	1137.84	0.0384915	-0.0204473	0.427657	1	FALSE
Naive	Memory	Central.Memory	TBC1D9B	285.709	0.0345722	0.000943849	0.969871	1	FALSE
Naive	Memory	Central.Memory	RNF130	175.076	0.0368089	0.0349563	0.178184	1	FALSE
Naive	Memory	Central.Memory	MAPK9	263.512	0.031009	0.0231597	0.337073	1	FALSE
Naive	Memory	Central.Memory	CNOT6	114.829	0.0704656	0.0723747	0.0171195	1	FALSE
Naive	Memory	Central.Memory	MGAT1	520.713	0.0488912	-0.0407545	0.133468	1	FALSE
Naive	Memory	Central.Memory	HEIH	162.884	0.0360137	-0.0207786	0.414376	1	FALSE
Naive	Memory	Central.Memory	LINC00847	101.785	0.0446641	0.000432623	0.986089	1	FALSE
Naive	Memory	Central.Memory	RACK1	19721.2	0.022318	0.00629546	0.74918	1	FALSE
Naive	Memory	Central.Memory	AC008443.1	116.274	0.0531201	0.0460467	0.0940578	1	FALSE
Naive	Memory	Central.Memory	DUSP22	156.72	0.0541581	-0.0433236	0.108056	1	FALSE
Naive	Memory	Central.Memory	IRF4	1336.58	0.0430964	-0.0538618	0.053699	1	FALSE
Naive	Memory	Central.Memory	EXOC2	318.402	0.0370166	-0.0060591	0.811217	1	FALSE
Naive	Memory	Central.Memory	GMDS	429.811	0.0403951	0.0290452	0.268674	1	FALSE
Naive	Memory	Central.Memory	GMDS-DT	245.365	0.0403879	-0.0047462	0.85202	1	FALSE
Naive	Memory	Central.Memory	WRNIP1	295.704	0.0399088	-0.0291881	0.265736	1	FALSE
Naive	Memory	Central.Memory	SERPINB1	1430.35	0.0538239	-0.0729299	0.0176402	1	FALSE
Naive	Memory	Central.Memory	SERPINB9	279.872	0.0522114	-0.0733206	0.0165803	1	FALSE
Naive	Memory	Central.Memory	SERPINB6	261.426	0.0634727	-0.049877	0.0595127	1	FALSE
Naive	Memory	Central.Memory	NQO2	264.548	0.0403128	-0.0570673	0.038152	1	FALSE
Naive	Memory	Central.Memory	RIPK1	120.363	0.0469076	0.0287162	0.270365	1	FALSE
Naive	Memory	Central.Memory	PSMG4	469.074	0.0511365	-0.0078962	0.727229	1	FALSE
Naive	Memory	Central.Memory	FAM50B	105.728	0.0451029	-0.0035597	0.88557	1	FALSE
Naive	Memory	Central.Memory	PRPF4B	458.266	0.0309715	0.00484875	0.84007	1	FALSE
Naive	Memory	Central.Memory	ECI2	452.663	0.0343583	-0.0189879	0.449114	1	FALSE
Naive	Memory	Central.Memory	CDYL	162.47	0.0452053	0.0600316	0.0359994	1	FALSE
Naive	Memory	Central.Memory	LYRM4	453.775	0.0468852	-0.0396428	0.143918	1	FALSE
Naive	Memory	Central.Memory	FARS2	336.311	0.0467535	-0.0707928	0.0167401	1	FALSE
Naive	Memory	Central.Memory	SSR1	705.378	0.0294031	0.0570049	0.0159549	1	FALSE
Naive	Memory	Central.Memory	RIOK1	247.62	0.0489327	0.0528766	0.0628601	1	FALSE
Naive	Memory	Central.Memory	SNRNP48	217.486	0.0477581	0.0758568	0.0117664	1	FALSE
Naive	Memory	Central.Memory	TXNDC5	289.114	0.042351	0.0421244	0.120525	1	FALSE
Naive	Memory	Central.Memory	BLOC1S5	192.358	0.0356592	-0.0047616	0.850062	1	FALSE
Naive	Memory	Central.Memory	EEF1E1	680.185	0.0480516	-0.0069686	0.77088	1	FALSE
Naive	Memory	Central.Memory	SLC35B3	135.663	0.0469105	0.0724809	0.0147693	1	FALSE
Naive	Memory	Central.Memory	PAK1IP1	293.907	0.0527398	0.0040177	0.851707	1	FALSE
Naive	Memory	Central.Memory	TMEM14C	1306.53	0.0287529	-0.0028938	0.900618	1	FALSE
Naive	Memory	Central.Memory	TMEM14B	1970.05	0.0294016	0.0103927	0.657662	1	FALSE
Naive	Memory	Central.Memory	SMIM13	105.19	0.0552181	0.0495165	0.0749959	1	FALSE
Naive	Memory	Central.Memory	NEDD9	230.317	0.0449259	-0.0082024	0.741886	1	FALSE
Naive	Memory	Central.Memory	ADTRP	674.702	0.0458908	0.0341781	0.199778	1	FALSE
Naive	Memory	Central.Memory	HIVEP1	314.72	0.0489532	-0.0518694	0.0670997	1	FALSE
Naive	Memory	Central.Memory	TBC1D7	207.058	0.0361182	0.0247978	0.332004	1	FALSE
Naive	Memory	Central.Memory	SIRT5	104.147	0.0389779	-0.0061971	0.807844	1	FALSE
Naive	Memory	Central.Memory	NOL7	1675.58	0.041153	-0.0143641	0.575276	1	FALSE
Naive	Memory	Central.Memory	RANBP9	394.767	0.0524565	0.047361	0.0877681	1	FALSE
Naive	Memory	Central.Memory	MCUR1	707.284	0.0410608	-0.0070178	0.782654	1	FALSE
Naive	Memory	Central.Memory	CD83	270.497	0.0510854	0.00288744	0.897448	1	FALSE
Naive	Memory	Central.Memory	JARID2	338.508	0.0354649	-0.0289524	0.256537	1	FALSE
Naive	Memory	Central.Memory	DTNBP1	205.936	0.0408571	0.0471755	0.0828018	1	FALSE
Naive	Memory	Central.Memory	ATXN1	373.084	0.050099	-0.0251281	0.315262	1	FALSE
Naive	Memory	Central.Memory	NUP153	290.855	0.046494	0.0134	0.588867	1	FALSE
Naive	Memory	Central.Memory	AL138724.1	129.595	0.0430462	-0.0241105	0.354232	1	FALSE
Naive	Memory	Central.Memory	TPMT	122.455	0.0381941	0.0140058	0.584082	1	FALSE
Naive	Memory	Central.Memory	KDM1B	85.8977	0.0491769	0.025956	0.30592	1	FALSE
Naive	Memory	Central.Memory	DEK	3137.13	0.0282577	0.00284352	0.901423	1	FALSE
Naive	Memory	Central.Memory	E2F3	148.874	0.0417754	0.0158171	0.537644	1	FALSE
Naive	Memory	Central.Memory	CDKAL1	418.942	0.0467059	0.00671952	0.782785	1	FALSE
Naive	Memory	Central.Memory	MRS2	183.88	0.0381944	0.0427252	0.106955	1	FALSE
Naive	Memory	Central.Memory	ALDH5A1	83.5831	0.0477443	-0.00067	0.977608	1	FALSE
Naive	Memory	Central.Memory	TDP2	232.197	0.0311131	0.0168236	0.485528	1	FALSE
Naive	Memory	Central.Memory	ACOT13	551.58	0.0355084	-0.0115328	0.64749	1	FALSE
Naive	Memory	Central.Memory	C6orf62	149.875	0.0387755	-0.0029946	0.906327	1	FALSE
Naive	Memory	Central.Memory	GMNN	573.903	0.0301403	0.0237036	0.319248	1	FALSE
Naive	Memory	Central.Memory	RIPOR2	597.45	0.0449897	0.00441744	0.858511	1	FALSE
Naive	Memory	Central.Memory	AL133268.4	146.654	0.0576818	-0.0255189	0.250591	1	FALSE
Naive	Memory	Central.Memory	CARMIL1	93.6387	0.0471472	-0.0068675	0.776927	1	FALSE
Naive	Memory	Central.Memory	TRIM38	229.284	0.0434925	-0.0035162	0.888501	1	FALSE
Naive	Memory	Central.Memory	HIST1H1A	407.247	0.0552711	-0.0323005	0.191219	1	FALSE
Naive	Memory	Central.Memory	HIST1H3B	715.169	0.0674695	-0.0961972	0.00512518	1	FALSE
Naive	Memory	Central.Memory	HIST1H3C	240.371	0.0434429	-0.0293462	0.265515	1	FALSE
Naive	Memory	Central.Memory	HIST1H1C	1543.48	0.0524737	-0.028772	0.248073	1	FALSE
Naive	Memory	Central.Memory	HIST1H4C	12987.9	0.0670739	-0.0759554	0.0152986	1	FALSE
Naive	Memory	Central.Memory	HIST1H2BC	215.424	0.0447663	-0.0167459	0.50931	1	FALSE
Naive	Memory	Central.Memory	HIST1H2AC	273.592	0.0744983	-0.0901541	0.00701473	1	FALSE
Naive	Memory	Central.Memory	HIST1H1E	3650.61	0.0473027	0.0116897	0.632598	1	FALSE
Naive	Memory	Central.Memory	HIST1H3D	510.661	0.0447333	-0.01585	0.531412	1	FALSE
Naive	Memory	Central.Memory	HIST1H2BF	94.5248	0.0651354	0.00438357	0.618345	1	FALSE
Naive	Memory	Central.Memory	HIST1H2AE	131.057	0.0610673	0.00925561	0.542273	1	FALSE
Naive	Memory	Central.Memory	HIST1H1D	2508.32	0.0390023	-0.0204433	0.428458	1	FALSE
Naive	Memory	Central.Memory	HIST1H4F	110.524	0.0600701	-0.0018231	0.903487	1	FALSE
Naive	Memory	Central.Memory	HIST1H3F	229.529	0.0595913	0.0134962	0.446033	1	FALSE
Naive	Memory	Central.Memory	HIST1H2BH	135.703	0.0537298	-8.61e-05	0.996687	1	FALSE
Naive	Memory	Central.Memory	HIST1H3G	781.325	0.0621727	0.0505013	0.060462	1	FALSE
Naive	Memory	Central.Memory	HIST1H4H	93.3611	0.0460166	-0.0091492	0.7108	1	FALSE
Naive	Memory	Central.Memory	BTN3A2	274.007	0.047513	0.00270476	0.910226	1	FALSE
Naive	Memory	Central.Memory	BTN3A1	128.612	0.0518755	-0.0045966	0.834744	1	FALSE
Naive	Memory	Central.Memory	BTN2A1	130.473	0.0435646	0.0389318	0.149669	1	FALSE
Naive	Memory	Central.Memory	HMGN4	588.105	0.0301854	-0.029292	0.219362	1	FALSE
Naive	Memory	Central.Memory	ABT1	397.905	0.0358174	-0.0231719	0.362931	1	FALSE
Naive	Memory	Central.Memory	ZNF322	100.647	0.0417566	0.0119908	0.638432	1	FALSE
Naive	Memory	Central.Memory	HIST1H2AG	302.328	0.0543776	0.0164571	0.453837	1	FALSE
Naive	Memory	Central.Memory	HIST1H2AH	407.63	0.0434695	-0.0045884	0.854954	1	FALSE
Naive	Memory	Central.Memory	HIST1H3H	168.532	0.0533763	-0.00724	0.734082	1	FALSE
Naive	Memory	Central.Memory	HIST1H2AK	84.4396	0.0578544	0.0262364	0.239592	1	FALSE
Naive	Memory	Central.Memory	HIST1H2AL	221.03	0.0657853	0.00796473	0.39632	1	FALSE
Naive	Memory	Central.Memory	HIST1H1B	2304.21	0.0377533	0.00845424	0.739796	1	FALSE
Naive	Memory	Central.Memory	HIST1H2AM	136.966	0.054041	0.0125577	0.559776	1	FALSE
Naive	Memory	Central.Memory	ZSCAN16-AS1	212.758	0.0398944	0.0172539	0.502838	1	FALSE
Naive	Memory	Central.Memory	TRIM27	356.601	0.0346333	0.00556439	0.823964	1	FALSE
Naive	Memory	Central.Memory	HLA-F	913.666	0.0416275	-0.0113516	0.656296	1	FALSE
Naive	Memory	Central.Memory	HLA-A	23632.2	0.0408821	-0.0421831	0.117599	1	FALSE
Naive	Memory	Central.Memory	ZNRD1	1059.66	0.0250473	0.0476784	0.0253601	1	FALSE
Naive	Memory	Central.Memory	PPP1R11	417.25	0.0383246	-0.0868606	0.00186332	1	FALSE
Naive	Memory	Central.Memory	TRIM26	155.28	0.0537423	0.0443608	0.102652	1	FALSE
Naive	Memory	Central.Memory	HCG18	102.462	0.0413022	0.0234053	0.368428	1	FALSE
Naive	Memory	Central.Memory	RPP21	384.339	0.0332774	-0.0146012	0.555536	1	FALSE
Naive	Memory	Central.Memory	HLA-E	4062.44	0.0439449	-0.0136378	0.590313	1	FALSE
Naive	Memory	Central.Memory	GNL1	498.92	0.0375954	-0.0276388	0.285743	1	FALSE
Naive	Memory	Central.Memory	PRR3	202.733	0.0376637	0.0506	0.0574823	1	FALSE
Naive	Memory	Central.Memory	ABCF1	633.192	0.0392784	-0.0160898	0.531219	1	FALSE
Naive	Memory	Central.Memory	PPP1R10	273.989	0.0639879	0.13811	0.00032528	1	FALSE
Naive	Memory	Central.Memory	MRPS18B	1084.34	0.0311401	-0.009243	0.701279	1	FALSE
Naive	Memory	Central.Memory	C6orf136	240.871	0.0372965	0.0221913	0.387737	1	FALSE
Naive	Memory	Central.Memory	DHX16	207.675	0.0443134	-0.0245831	0.343922	1	FALSE
Naive	Memory	Central.Memory	PPP1R18	1068.66	0.0415435	-0.0123351	0.629185	1	FALSE
Naive	Memory	Central.Memory	NRM	345.21	0.0425223	-0.0228223	0.379543	1	FALSE
Naive	Memory	Central.Memory	MDC1	201.451	0.0418693	0.0340931	0.200294	1	FALSE
Naive	Memory	Central.Memory	TUBB	15273.9	0.0425974	-0.0955024	0.00133362	1	FALSE
Naive	Memory	Central.Memory	FLOT1	1466.16	0.0399958	-0.0913231	0.00145504	1	FALSE
Naive	Memory	Central.Memory	IER3	1018.83	0.130541	-0.190193	0.000162703	1	FALSE
Naive	Memory	Central.Memory	LINC00243	114.583	0.0702343	-0.26573	1.18632e-07	0.00650389	TRUE
Naive	Memory	Central.Memory	GTF2H4	157.435	0.0450452	0.00249537	0.91964	1	FALSE
Naive	Memory	Central.Memory	VARS2	126.692	0.0398879	-0.0014936	0.953179	1	FALSE
Naive	Memory	Central.Memory	CCHCR1	176.257	0.0414107	-0.0113276	0.657159	1	FALSE
Naive	Memory	Central.Memory	TCF19	444.432	0.0544653	-0.055193	0.0543911	1	FALSE
Naive	Memory	Central.Memory	HLA-C	9551.85	0.0398698	-0.0200224	0.43857	1	FALSE
Naive	Memory	Central.Memory	HLA-B	15106.3	0.0435972	-0.0163067	0.522814	1	FALSE
Naive	Memory	Central.Memory	HCP5	276.481	0.0400567	-0.0127888	0.617579	1	FALSE
Naive	Memory	Central.Memory	MICB	138.828	0.0438929	-0.011766	0.641247	1	FALSE
Naive	Memory	Central.Memory	DDX39B	1454.47	0.0311687	0.037977	0.118163	1	FALSE
Naive	Memory	Central.Memory	NFKBIL1	285.425	0.0442367	0.0373498	0.165538	1	FALSE
Naive	Memory	Central.Memory	LTA	4456.17	0.0827235	-0.0517512	0.0202991	1	FALSE
Naive	Memory	Central.Memory	TNF	723.33	0.0756261	-0.0656061	0.0191541	1	FALSE
Naive	Memory	Central.Memory	LTB	3205.34	0.0756391	-0.118419	0.00170258	1	FALSE
Naive	Memory	Central.Memory	LST1	260.008	0.0587177	-0.0540387	0.0550908	1	FALSE
Naive	Memory	Central.Memory	NCR3	170.345	0.0546603	-0.0356717	0.16244	1	FALSE
Naive	Memory	Central.Memory	AIF1	907.778	0.049812	0.00391402	0.865286	1	FALSE
Naive	Memory	Central.Memory	PRRC2A	387.227	0.0362446	-0.0101301	0.689077	1	FALSE
Naive	Memory	Central.Memory	BAG6	407.703	0.0274995	0.00825384	0.715094	1	FALSE
Naive	Memory	Central.Memory	GPANK1	309.221	0.0389063	-0.0456127	0.0882748	1	FALSE
Naive	Memory	Central.Memory	CSNK2B	3255.52	0.0260377	-0.0152676	0.485368	1	FALSE
Naive	Memory	Central.Memory	ABHD16A	145.123	0.0385009	0.00725035	0.775995	1	FALSE
Naive	Memory	Central.Memory	CLIC1	6477.01	0.0484137	-0.140013	4.33387e-05	1	FALSE
Naive	Memory	Central.Memory	MSH5	205.37	0.0415193	-0.0304671	0.24843	1	FALSE
Naive	Memory	Central.Memory	VARS	292.937	0.0446166	-0.0115379	0.645894	1	FALSE
Naive	Memory	Central.Memory	LSM2	2540.18	0.0284566	-0.0248748	0.28128	1	FALSE
Naive	Memory	Central.Memory	HSPA1A	361.554	0.0476408	-0.0051055	0.831563	1	FALSE
Naive	Memory	Central.Memory	HSPA1B	143.822	0.0475644	-0.0175645	0.479551	1	FALSE
Naive	Memory	Central.Memory	SNHG32	589.813	0.0481663	0.0689614	0.020251	1	FALSE
Naive	Memory	Central.Memory	NEU1	118.262	0.0543063	0.0703514	0.0211017	1	FALSE
Naive	Memory	Central.Memory	EHMT2	288.813	0.03087	-0.0149966	0.532517	1	FALSE
Naive	Memory	Central.Memory	NELFE	523.977	0.0324269	-0.0064736	0.791499	1	FALSE
Naive	Memory	Central.Memory	SKIV2L	120.351	0.0393106	0.00388315	0.878776	1	FALSE
Naive	Memory	Central.Memory	ATF6B	294.581	0.0401611	0.00381388	0.880844	1	FALSE
Naive	Memory	Central.Memory	AGPAT1	158.462	0.0380262	0.0185362	0.470428	1	FALSE
Naive	Memory	Central.Memory	RNF5	612.116	0.0352563	0.0321114	0.208561	1	FALSE
Naive	Memory	Central.Memory	PBX2	109.586	0.0405305	0.0117447	0.646095	1	FALSE
Naive	Memory	Central.Memory	GPSM3	1955.06	0.0469036	-0.0290134	0.265989	1	FALSE
Naive	Memory	Central.Memory	HLA-DRA	242.701	0.0844962	-0.0521261	0.0182381	1	FALSE
Naive	Memory	Central.Memory	HLA-DRB1	334.824	0.0590409	-0.0067347	0.686769	1	FALSE
Naive	Memory	Central.Memory	HLA-DQB1	312.828	0.0597294	-0.0501807	0.0660304	1	FALSE
Naive	Memory	Central.Memory	TAP2	534.139	0.0413031	-0.0082303	0.746372	1	FALSE
Naive	Memory	Central.Memory	PSMB8	4135.7	0.0371871	-0.0279178	0.279841	1	FALSE
Naive	Memory	Central.Memory	PSMB8-AS1	229.506	0.048205	-0.0544675	0.0562854	1	FALSE
Naive	Memory	Central.Memory	PSMB9	4208.29	0.0312329	-0.039954	0.100799	1	FALSE
Naive	Memory	Central.Memory	TAP1	1643.83	0.0447052	0.00201365	0.935316	1	FALSE
Naive	Memory	Central.Memory	HLA-DMA	192.183	0.0523551	0.0450348	0.100638	1	FALSE
Naive	Memory	Central.Memory	BRD2	527.705	0.0308474	0.0344323	0.15392	1	FALSE
Naive	Memory	Central.Memory	HLA-DPA1	572.577	0.0449188	-0.0263502	0.311881	1	FALSE
Naive	Memory	Central.Memory	HLA-DPB1	206.634	0.0509511	-0.0082302	0.717589	1	FALSE
Naive	Memory	Central.Memory	RXRB	110.754	0.0487059	0.0408598	0.132784	1	FALSE
Naive	Memory	Central.Memory	SLC39A7	274.521	0.0587687	0.0601731	0.0392898	1	FALSE
Naive	Memory	Central.Memory	HSD17B8	393.562	0.0450511	-0.00917	0.712825	1	FALSE
Naive	Memory	Central.Memory	RING1	153.048	0.0414918	-0.0261159	0.318176	1	FALSE
Naive	Memory	Central.Memory	VPS52	82.6178	0.0423405	-0.0140539	0.582226	1	FALSE
Naive	Memory	Central.Memory	RPS18	38298.9	0.0216192	0.0106714	0.578897	1	FALSE
Naive	Memory	Central.Memory	WDR46	196.97	0.0521199	-0.0256195	0.295783	1	FALSE
Naive	Memory	Central.Memory	PFDN6	710.717	0.0426162	-0.0184252	0.473881	1	FALSE
Naive	Memory	Central.Memory	TAPBP	794.558	0.0384989	-0.124094	2.32929e-05	1	FALSE
Naive	Memory	Central.Memory	DAXX	446.426	0.0342979	0.00353728	0.887208	1	FALSE
Naive	Memory	Central.Memory	KIFC1	619.372	0.0342471	-0.003824	0.878087	1	FALSE
Naive	Memory	Central.Memory	PHF1	130.625	0.0494947	-0.0294834	0.25179	1	FALSE
Naive	Memory	Central.Memory	CUTA	2199.82	0.0347837	-0.0356675	0.161639	1	FALSE
Naive	Memory	Central.Memory	BAK1	217.958	0.0513584	0.0685164	0.0227085	1	FALSE
Naive	Memory	Central.Memory	ITPR3	105.217	0.0454279	-0.0332029	0.211799	1	FALSE
Naive	Memory	Central.Memory	UQCC2	1048.27	0.0548732	-0.0472861	0.0855007	1	FALSE
Naive	Memory	Central.Memory	LEMD2	106.763	0.0487179	0.0533127	0.0610126	1	FALSE
Naive	Memory	Central.Memory	HMGA1	4131.4	0.0487216	0.0206091	0.406717	1	FALSE
Naive	Memory	Central.Memory	SMIM29	320.349	0.0340474	-0.0022027	0.929462	1	FALSE
Naive	Memory	Central.Memory	NUDT3	356.625	0.0450404	-0.0251508	0.332431	1	FALSE
Naive	Memory	Central.Memory	RPS10	128.027	0.0406845	-0.0128243	0.616452	1	FALSE
Naive	Memory	Central.Memory	ILRUN	141.877	0.0476857	0.0227923	0.368056	1	FALSE
Naive	Memory	Central.Memory	SNRPC	1874.93	0.031123	0.0445632	0.0671582	1	FALSE
Naive	Memory	Central.Memory	TAF11	286.959	0.043263	0.00746735	0.766985	1	FALSE
Naive	Memory	Central.Memory	ANKS1A	86.5754	0.0666178	0.0869448	0.00855038	1	FALSE
Naive	Memory	Central.Memory	ZNF76	95.9927	0.0441044	0.0101627	0.68612	1	FALSE
Naive	Memory	Central.Memory	DEF6	720.483	0.0344643	-0.0130812	0.60136	1	FALSE
Naive	Memory	Central.Memory	PPARD	109.804	0.0553343	0.0434892	0.104666	1	FALSE
Naive	Memory	Central.Memory	FANCE	124.388	0.0439424	0.00975935	0.698102	1	FALSE
Naive	Memory	Central.Memory	RPL10A	14284	0.0230754	0.0274917	0.172636	1	FALSE
Naive	Memory	Central.Memory	FKBP5	639.604	0.0409721	-0.0391068	0.14468	1	FALSE
Naive	Memory	Central.Memory	SRPK1	760.567	0.0323969	-0.0271017	0.27135	1	FALSE
Naive	Memory	Central.Memory	MAPK14	330.506	0.0452436	0.00925955	0.709696	1	FALSE
Naive	Memory	Central.Memory	MAPK13	245.54	0.0559842	-0.0613899	0.0373389	1	FALSE
Naive	Memory	Central.Memory	KCTD20	310.374	0.0331386	0.0023627	0.923698	1	FALSE
Naive	Memory	Central.Memory	STK38	215.997	0.049301	0.0229932	0.356957	1	FALSE
Naive	Memory	Central.Memory	SRSF3	2330.83	0.0371369	0.012187	0.632118	1	FALSE
Naive	Memory	Central.Memory	CDKN1A	593.582	0.139911	0.108167	0.0012381	1	FALSE
Naive	Memory	Central.Memory	PPIL1	246.214	0.0496608	-0.0151203	0.527781	1	FALSE
Naive	Memory	Central.Memory	C6orf89	300.314	0.0425108	0.0297217	0.259941	1	FALSE
Naive	Memory	Central.Memory	MTCH1	848.044	0.0256318	-0.0236165	0.275733	1	FALSE
Naive	Memory	Central.Memory	PIM1	1144.31	0.0357754	-0.017884	0.480691	1	FALSE
Naive	Memory	Central.Memory	TBC1D22B	92.8299	0.0616763	0.0632561	0.0319405	1	FALSE
Naive	Memory	Central.Memory	RNF8	243.447	0.0310388	0.0114039	0.635647	1	FALSE
Naive	Memory	Central.Memory	CMTR1	131.77	0.0454842	-0.0099109	0.68997	1	FALSE
Naive	Memory	Central.Memory	CCDC167	710.104	0.0304316	-0.0494168	0.0402008	1	FALSE
Naive	Memory	Central.Memory	ZFAND3	455.209	0.0487491	0.0436752	0.112063	1	FALSE
Naive	Memory	Central.Memory	BTBD9	148.658	0.048314	0.00311618	0.895366	1	FALSE
Naive	Memory	Central.Memory	GLO1	1237.01	0.0400535	-0.0303667	0.24809	1	FALSE
Naive	Memory	Central.Memory	SAYSD1	89.9722	0.04741	0.0238088	0.3501	1	FALSE
Naive	Memory	Central.Memory	OARD1	507.281	0.034927	0.0488622	0.0581764	1	FALSE
Naive	Memory	Central.Memory	TOMM6	2306.29	0.0416214	-0.0297783	0.258683	1	FALSE
Naive	Memory	Central.Memory	BYSL	161.654	0.0498184	0.0116747	0.620126	1	FALSE
Naive	Memory	Central.Memory	CCND3	2869.46	0.0360766	-0.0374314	0.147794	1	FALSE
Naive	Memory	Central.Memory	TAF8	155.241	0.0434157	0.0357056	0.18267	1	FALSE
Naive	Memory	Central.Memory	MRPS10	511.7	0.0366586	-0.0224075	0.381456	1	FALSE
Naive	Memory	Central.Memory	TRERF1	204.682	0.0503039	0.00748289	0.745085	1	FALSE
Naive	Memory	Central.Memory	UBR2	338.261	0.0472558	-0.0090405	0.709942	1	FALSE
Naive	Memory	Central.Memory	TBCC	146.5	0.0366396	-0.0058273	0.818015	1	FALSE
Naive	Memory	Central.Memory	BICRAL	138.643	0.0492895	0.0339893	0.196648	1	FALSE
Naive	Memory	Central.Memory	RPL7L1	704.796	0.0416582	0.00753224	0.766834	1	FALSE
Naive	Memory	Central.Memory	C6orf226	119.857	0.0497775	-0.0370154	0.164663	1	FALSE
Naive	Memory	Central.Memory	CNPY3	490.397	0.0421126	-0.0538934	0.0521447	1	FALSE
Naive	Memory	Central.Memory	PEX6	178.903	0.0396547	0.0460852	0.087007	1	FALSE
Naive	Memory	Central.Memory	PPP2R5D	264.973	0.0407991	0.015702	0.541154	1	FALSE
Naive	Memory	Central.Memory	MEA1	1159.83	0.0328878	-0.0326085	0.189709	1	FALSE
Naive	Memory	Central.Memory	KLHDC3	378.12	0.0375741	0.0585823	0.0291208	1	FALSE
Naive	Memory	Central.Memory	RRP36	378.57	0.0434906	-0.0238213	0.35924	1	FALSE
Naive	Memory	Central.Memory	MRPL2	520.615	0.037707	0.0301283	0.246297	1	FALSE
Naive	Memory	Central.Memory	SRF	165.229	0.0458456	0.048401	0.0823917	1	FALSE
Naive	Memory	Central.Memory	DNPH1	1487.48	0.0481099	-0.042705	0.119118	1	FALSE
Naive	Memory	Central.Memory	POLR1C	224.144	0.0523925	0.0215677	0.363971	1	FALSE
Naive	Memory	Central.Memory	YIPF3	413.252	0.042614	0.0379133	0.158691	1	FALSE
Naive	Memory	Central.Memory	XPO5	227.719	0.0528477	0.0418925	0.119685	1	FALSE
Naive	Memory	Central.Memory	POLH	240.879	0.0579223	0.0537277	0.0568323	1	FALSE
Naive	Memory	Central.Memory	MAD2L1BP	248.03	0.0360487	-0.0128794	0.61107	1	FALSE
Naive	Memory	Central.Memory	MRPS18A	452.992	0.0364358	0.00198078	0.937553	1	FALSE
Naive	Memory	Central.Memory	MRPL14	1195.4	0.044387	-0.0642174	0.025468	1	FALSE
Naive	Memory	Central.Memory	SLC29A1	221.157	0.0704993	-0.0490366	0.0442563	1	FALSE
Naive	Memory	Central.Memory	HSP90AB1	16397.5	0.0406426	-0.001339	0.957963	1	FALSE
Naive	Memory	Central.Memory	SLC35B2	185.187	0.0385786	-0.0074251	0.770791	1	FALSE
Naive	Memory	Central.Memory	NFKBIE	142.664	0.0436715	-0.0265348	0.310332	1	FALSE
Naive	Memory	Central.Memory	CDC5L	470.983	0.0291535	0.0267084	0.253774	1	FALSE
Naive	Memory	Central.Memory	SUPT3H	224.677	0.0343319	-0.008364	0.73765	1	FALSE
Naive	Memory	Central.Memory	ENPP4	93.9361	0.0462394	-0.0093226	0.70498	1	FALSE
Naive	Memory	Central.Memory	CD2AP	296.295	0.0391403	0.0377089	0.154612	1	FALSE
Naive	Memory	Central.Memory	MMUT	141.978	0.0454882	0.0194678	0.444218	1	FALSE
Naive	Memory	Central.Memory	CENPQ	192.77	0.0457823	0.0745186	0.0118893	1	FALSE
Naive	Memory	Central.Memory	MCM3	1286.97	0.0382	-0.041792	0.114406	1	FALSE
Naive	Memory	Central.Memory	TMEM14A	373.986	0.0547195	-0.0332552	0.184601	1	FALSE
Naive	Memory	Central.Memory	GSTA4	223.476	0.0541102	-0.042411	0.11379	1	FALSE
Naive	Memory	Central.Memory	ICK	123.186	0.0422253	0.0134367	0.598697	1	FALSE
Naive	Memory	Central.Memory	FBXO9	352.082	0.0389756	0.0511897	0.0578143	1	FALSE
Naive	Memory	Central.Memory	ELOVL5	705.794	0.0459088	0.0332104	0.211303	1	FALSE
Naive	Memory	Central.Memory	GCLC	88.9129	0.0719333	-0.0756833	0.014252	1	FALSE
Naive	Memory	Central.Memory	KIAA1586	200.704	0.0339525	-0.0165696	0.506788	1	FALSE
Naive	Memory	Central.Memory	ZNF451	200.661	0.0473597	0.0164848	0.506268	1	FALSE
Naive	Memory	Central.Memory	BAG2	238.606	0.0516862	0.029419	0.243541	1	FALSE
Naive	Memory	Central.Memory	PRIM2	357.999	0.0436811	0.0541065	0.0535137	1	FALSE
Naive	Memory	Central.Memory	AL135905.2	205.487	0.0718986	0.192626	2.02717e-05	1	FALSE
Naive	Memory	Central.Memory	PHF3	758.041	0.0391145	0.0263991	0.310664	1	FALSE
Naive	Memory	Central.Memory	LMBRD1	280.42	0.0443118	-0.0096203	0.701366	1	FALSE
Naive	Memory	Central.Memory	FAM135A	80.1814	0.0497204	0.0390737	0.146331	1	FALSE
Naive	Memory	Central.Memory	SDHAF4	148.772	0.0450573	0.00786891	0.751622	1	FALSE
Naive	Memory	Central.Memory	SMAP1	705.495	0.0276181	-0.0438439	0.0537393	1	FALSE
Naive	Memory	Central.Memory	KCNQ5	148.038	0.0610777	-0.0233009	0.236134	1	FALSE
Naive	Memory	Central.Memory	CGAS	376.911	0.0437159	0.00527748	0.833266	1	FALSE
Naive	Memory	Central.Memory	MTO1	182.996	0.0657499	0.0952552	0.00529131	1	FALSE
Naive	Memory	Central.Memory	EEF1A1	73864	0.0286708	0.0210745	0.363087	1	FALSE
Naive	Memory	Central.Memory	CD109	255.067	0.0512825	-0.0493807	0.0784259	1	FALSE
Naive	Memory	Central.Memory	COX7A2	3448.19	0.0402018	-0.108985	0.00021343	1	FALSE
Naive	Memory	Central.Memory	TMEM30A	273.768	0.0557105	0.0238403	0.294953	1	FALSE
Naive	Memory	Central.Memory	SENP6	486.261	0.0301512	0.0585074	0.0148516	1	FALSE
Naive	Memory	Central.Memory	IRAK1BP1	79.4469	0.0483405	0.0448438	0.104423	1	FALSE
Naive	Memory	Central.Memory	PHIP	557.387	0.0412396	0.019896	0.441633	1	FALSE
Naive	Memory	Central.Memory	HMGN3	927.214	0.0395827	-0.0132334	0.605552	1	FALSE
Naive	Memory	Central.Memory	TTK	195.188	0.0471271	0.0144824	0.557692	1	FALSE
Naive	Memory	Central.Memory	BCKDHB	179.451	0.0405446	0.0337115	0.203237	1	FALSE
Naive	Memory	Central.Memory	IBTK	344.652	0.0332351	-0.0067699	0.784071	1	FALSE
Naive	Memory	Central.Memory	PGM3	95.1568	0.051103	0.0428648	0.115738	1	FALSE
Naive	Memory	Central.Memory	CYB5R4	212.499	0.0399634	0.0555962	0.042334	1	FALSE
Naive	Memory	Central.Memory	SNX14	339.25	0.0404024	-0.0136384	0.59471	1	FALSE
Naive	Memory	Central.Memory	SYNCRIP	946.91	0.0429812	0.00102207	0.967578	1	FALSE
Naive	Memory	Central.Memory	SNHG5	2590.43	0.0406358	0.00406494	0.872967	1	FALSE
Naive	Memory	Central.Memory	ZNF292	851.806	0.0610442	-0.0679278	0.0249259	1	FALSE
Naive	Memory	Central.Memory	SMIM8	120.712	0.0393287	0.0280465	0.283009	1	FALSE
Naive	Memory	Central.Memory	SLC35A1	84.4691	0.0430142	-0.01972	0.444076	1	FALSE
Naive	Memory	Central.Memory	RARS2	217.354	0.0415766	0.0353931	0.184538	1	FALSE
Naive	Memory	Central.Memory	ORC3	324.608	0.0314954	-0.0125835	0.603502	1	FALSE
Naive	Memory	Central.Memory	AKIRIN2	355.249	0.0348278	-0.0197335	0.433649	1	FALSE
Naive	Memory	Central.Memory	RNGTT	257.836	0.0497126	0.044717	0.104783	1	FALSE
Naive	Memory	Central.Memory	PNRC1	1813.95	0.0467032	0.00131168	0.95686	1	FALSE
Naive	Memory	Central.Memory	UBE2J1	422.312	0.0350526	0.000871242	0.972286	1	FALSE
Naive	Memory	Central.Memory	RRAGD	305.23	0.0603873	0.065722	0.0283436	1	FALSE
Naive	Memory	Central.Memory	LYRM2	249.987	0.0449155	-0.0394309	0.145812	1	FALSE
Naive	Memory	Central.Memory	MDN1	207.434	0.0423992	0.0229409	0.377278	1	FALSE
Naive	Memory	Central.Memory	CASP8AP2	293.338	0.0352952	0.051732	0.0463849	1	FALSE
Naive	Memory	Central.Memory	BACH2	440.25	0.0531172	0.0275102	0.261479	1	FALSE
Naive	Memory	Central.Memory	MAP3K7	169.056	0.0454023	0.0538464	0.0564995	1	FALSE
Naive	Memory	Central.Memory	MANEA	123.807	0.0444311	-0.0351992	0.188619	1	FALSE
Naive	Memory	Central.Memory	UFL1	537.512	0.0362259	0.0176904	0.486697	1	FALSE
Naive	Memory	Central.Memory	NDUFAF4	376.246	0.0462915	0.0130837	0.598144	1	FALSE
Naive	Memory	Central.Memory	MMS22L	321.679	0.0682388	0.075629	0.0153099	1	FALSE
Naive	Memory	Central.Memory	FBXL4	126.42	0.0440538	0.0291551	0.268078	1	FALSE
Naive	Memory	Central.Memory	COQ3	123.859	0.0671943	0.0828093	0.0106931	1	FALSE
Naive	Memory	Central.Memory	PNISR	1034.12	0.0319951	-0.0142908	0.558055	1	FALSE
Naive	Memory	Central.Memory	USP45	108.85	0.0423821	0.0338512	0.203732	1	FALSE
Naive	Memory	Central.Memory	CCNC	457.764	0.0285313	0.0597584	0.0101053	1	FALSE
Naive	Memory	Central.Memory	ASCC3	593.183	0.0394257	0.039124	0.141274	1	FALSE
Naive	Memory	Central.Memory	HACE1	112.599	0.0534379	-0.0125328	0.566799	1	FALSE
Naive	Memory	Central.Memory	PREP	238.282	0.0362499	0.0283303	0.269784	1	FALSE
Naive	Memory	Central.Memory	PRDM1	227.186	0.0615996	0.0269119	0.190478	1	FALSE
Naive	Memory	Central.Memory	ATG5	396.043	0.0331773	0.026595	0.285021	1	FALSE
Naive	Memory	Central.Memory	CRYBG1	373.438	0.0486168	0.0251309	0.322031	1	FALSE
Naive	Memory	Central.Memory	QRSL1	118.089	0.0465112	0.019423	0.441774	1	FALSE
Naive	Memory	Central.Memory	MTRES1	171.941	0.045518	0.00907265	0.714488	1	FALSE
Naive	Memory	Central.Memory	PDSS2	191.048	0.0431345	0.0162987	0.523876	1	FALSE
Naive	Memory	Central.Memory	SEC63	576.22	0.0338658	0.0655009	0.0108196	1	FALSE
Naive	Memory	Central.Memory	SNX3	1288.67	0.0209012	-0.0526095	0.00480013	1	FALSE
Naive	Memory	Central.Memory	SESN1	263.512	0.0612402	0.032062	0.15154	1	FALSE
Naive	Memory	Central.Memory	CEP57L1	192.438	0.0397684	0.0101913	0.690006	1	FALSE
Naive	Memory	Central.Memory	CD164	1009.25	0.0420499	0.0194876	0.450299	1	FALSE
Naive	Memory	Central.Memory	SMPD2	92.5504	0.0517019	-0.0338713	0.190988	1	FALSE
Naive	Memory	Central.Memory	MICAL1	159.704	0.0607968	-0.0965142	0.00438212	1	FALSE
Naive	Memory	Central.Memory	ZBTB24	157.728	0.0408511	-0.0072282	0.776455	1	FALSE
Naive	Memory	Central.Memory	CDC40	486.147	0.0343417	0.0521898	0.0419596	1	FALSE
Naive	Memory	Central.Memory	CDK19	223.283	0.0507622	-0.0123242	0.595437	1	FALSE
Naive	Memory	Central.Memory	AMD1	386.155	0.0381818	0.0517965	0.0533553	1	FALSE
Naive	Memory	Central.Memory	GTF3C6	902.253	0.0428709	-0.0232697	0.370474	1	FALSE
Naive	Memory	Central.Memory	RPF2	312.202	0.0501412	0.0153829	0.517963	1	FALSE
Naive	Memory	Central.Memory	SLC16A10	86.9884	0.0557659	-0.0315458	0.196024	1	FALSE
Naive	Memory	Central.Memory	REV3L	322.382	0.056154	0.0809524	0.010814	1	FALSE
Naive	Memory	Central.Memory	TRAF3IP2-AS1	108.461	0.0457482	0.0242453	0.347185	1	FALSE
Naive	Memory	Central.Memory	TRAF3IP2	183.914	0.037104	-0.0180394	0.480438	1	FALSE
Naive	Memory	Central.Memory	FYN	1277.88	0.0305185	-0.028401	0.236193	1	FALSE
Naive	Memory	Central.Memory	TUBE1	205.742	0.0522836	0.0578082	0.0465167	1	FALSE
Naive	Memory	Central.Memory	HDAC2	694.298	0.0431392	0.0173794	0.497668	1	FALSE
Naive	Memory	Central.Memory	NT5DC1	560.906	0.0329452	-0.0096887	0.694227	1	FALSE
Naive	Memory	Central.Memory	TSPYL1	101.284	0.0459539	0.00236791	0.922969	1	FALSE
Naive	Memory	Central.Memory	RWDD1	1169.31	0.0427395	-0.0630935	0.0260272	1	FALSE
Naive	Memory	Central.Memory	ZUP1	162.076	0.0474697	0.0495921	0.0771421	1	FALSE
Naive	Memory	Central.Memory	GOPC	272.09	0.0388906	0.0433771	0.103864	1	FALSE
Naive	Memory	Central.Memory	NUS1	216.065	0.0589682	0.0894651	0.00659588	1	FALSE
Naive	Memory	Central.Memory	CEP85L	423.452	0.0385469	0.0184027	0.474336	1	FALSE
Naive	Memory	Central.Memory	MCM9	105.46	0.0487264	0.0517386	0.0675928	1	FALSE
Naive	Memory	Central.Memory	ASF1A	414.704	0.03489	-0.0061042	0.8076	1	FALSE
Naive	Memory	Central.Memory	FAM184A	90.0823	0.0569936	0.0538136	0.057391	1	FALSE
Naive	Memory	Central.Memory	MAN1A1	144.169	0.0678212	0.123426	0.00103067	1	FALSE
Naive	Memory	Central.Memory	TBC1D32	117.597	0.0498924	0.028472	0.264465	1	FALSE
Naive	Memory	Central.Memory	HSF2	126.576	0.043328	0.0167467	0.512569	1	FALSE
Naive	Memory	Central.Memory	SERINC1	339.046	0.0477011	-0.0014664	0.95108	1	FALSE
Naive	Memory	Central.Memory	HDDC2	665.088	0.0386011	-0.003279	0.897467	1	FALSE
Naive	Memory	Central.Memory	NCOA7	395.983	0.0315841	0.0405534	0.0977477	1	FALSE
Naive	Memory	Central.Memory	HINT3	104.337	0.0692591	0.110809	0.00228822	1	FALSE
Naive	Memory	Central.Memory	TRMT11	258.339	0.0501427	0.0748729	0.0139527	1	FALSE
Naive	Memory	Central.Memory	CENPW	808.27	0.0273996	0.0324951	0.150479	1	FALSE
Naive	Memory	Central.Memory	ECHDC1	447.44	0.0320668	0.0247254	0.312999	1	FALSE
Naive	Memory	Central.Memory	SOGA3	163.733	0.0533028	-0.0450282	0.0994774	1	FALSE
Naive	Memory	Central.Memory	THEMIS	469.94	0.109494	-0.122697	0.00132372	1	FALSE
Naive	Memory	Central.Memory	ARHGAP18	234.085	0.0657396	-0.0711382	0.0199141	1	FALSE
Naive	Memory	Central.Memory	EPB41L2	163.02	0.0414049	0.0371182	0.165309	1	FALSE
Naive	Memory	Central.Memory	AKAP7	135.892	0.0412198	0.00361626	0.886688	1	FALSE
Naive	Memory	Central.Memory	MED23	139.953	0.0502987	0.00344812	0.879913	1	FALSE
Naive	Memory	Central.Memory	STX7	143.304	0.0399959	-0.0268707	0.303826	1	FALSE
Naive	Memory	Central.Memory	RPS12	50366.9	0.0257882	-0.003615	0.867975	1	FALSE
Naive	Memory	Central.Memory	TBPL1	269.399	0.035245	0.0504813	0.0515458	1	FALSE
Naive	Memory	Central.Memory	SGK1	237.378	0.0676986	-0.0307612	0.102376	1	FALSE
Naive	Memory	Central.Memory	HBS1L	804.73	0.0527902	0.0673977	0.0251057	1	FALSE
Naive	Memory	Central.Memory	MYB	400.909	0.0615278	0.210429	1.65227e-06	0.0905843	FALSE
Naive	Memory	Central.Memory	AHI1	272.298	0.0504285	-0.0446075	0.105029	1	FALSE
Naive	Memory	Central.Memory	MTFR2	231.993	0.0365872	0.00107483	0.966111	1	FALSE
Naive	Memory	Central.Memory	BCLAF1	750.658	0.0309204	0.00701632	0.770154	1	FALSE
Naive	Memory	Central.Memory	MAP3K5	132.458	0.0508729	-0.0080558	0.723625	1	FALSE
Naive	Memory	Central.Memory	PEX7	99.9162	0.0419005	0.0195954	0.448004	1	FALSE
Naive	Memory	Central.Memory	IFNGR1	154.482	0.041413	-0.0087247	0.731742	1	FALSE
Naive	Memory	Central.Memory	TNFAIP3	788.961	0.0556843	-0.0313367	0.198705	1	FALSE
Naive	Memory	Central.Memory	PERP	299.875	0.0501459	-0.0351517	0.182211	1	FALSE
Naive	Memory	Central.Memory	HEBP2	1112.97	0.0438644	-0.113179	0.000265129	1	FALSE
Naive	Memory	Central.Memory	CCDC28A	243.738	0.0408696	0.0243987	0.349204	1	FALSE
Naive	Memory	Central.Memory	REPS1	234.151	0.0326445	0.0237385	0.336137	1	FALSE
Naive	Memory	Central.Memory	ABRACL	2891.04	0.0404962	-0.0190538	0.460632	1	FALSE
Naive	Memory	Central.Memory	HECA	202.947	0.0397047	-0.0208372	0.420589	1	FALSE
Naive	Memory	Central.Memory	CITED2	300.881	0.0510659	-0.0145892	0.531679	1	FALSE
Naive	Memory	Central.Memory	VTA1	382.075	0.0387825	0.100353	0.000436652	1	FALSE
Naive	Memory	Central.Memory	HIVEP2	216.13	0.0501077	0.0232448	0.348037	1	FALSE
Naive	Memory	Central.Memory	AIG1	347.025	0.0370978	0.0233556	0.363361	1	FALSE
Naive	Memory	Central.Memory	ADAT2	136.203	0.0434603	-0.0082693	0.742719	1	FALSE
Naive	Memory	Central.Memory	PEX3	305.355	0.0500806	-0.0578989	0.0456438	1	FALSE
Naive	Memory	Central.Memory	FUCA2	131.741	0.0494228	-0.0467083	0.0929074	1	FALSE
Naive	Memory	Central.Memory	PHACTR2	337.569	0.0327712	-0.0163452	0.507196	1	FALSE
Naive	Memory	Central.Memory	LTV1	183.651	0.049658	0.0108634	0.64459	1	FALSE
Naive	Memory	Central.Memory	SF3B5	1699.04	0.0389084	-0.0406423	0.126083	1	FALSE
Naive	Memory	Central.Memory	STX11	194.776	0.0404504	0.0206947	0.424104	1	FALSE
