## Supplementary Tables for "Division state reveals hidden genetic regulation during T cell activation and identifies immune disease–linked gene programmes" (part 8 of 10)

### Sheet: ST2 DESeq_Divergent_results (continued)
Summary statistics for the differential gene expression analysis results of genes with divergent division-dependent effects. Significance is called by Padj < 0.05 & |β|>0.1
Naive	Memory	Central.Memory	UTRN	424.191	0.049052	0.0158091	0.51414	1	FALSE
Naive	Memory	Central.Memory	SHPRH	192.742	0.0401942	-0.0122283	0.632852	1	FALSE
Naive	Memory	Central.Memory	STXBP5	98.9252	0.0471588	0.00175452	0.941962	1	FALSE
Naive	Memory	Central.Memory	TAB2	592.691	0.0472218	-0.0106917	0.661416	1	FALSE
Naive	Memory	Central.Memory	ZC3H12D	272.819	0.0857668	-0.188936	6.21617e-05	1	FALSE
Naive	Memory	Central.Memory	PPIL4	347.228	0.0411397	0.00994183	0.696631	1	FALSE
Naive	Memory	Central.Memory	GINM1	342.017	0.0302078	0.0343725	0.150212	1	FALSE
Naive	Memory	Central.Memory	KATNA1	227.072	0.0502207	0.0830728	0.00752804	1	FALSE
Naive	Memory	Central.Memory	LATS1	155.662	0.0521367	0.0370536	0.15889	1	FALSE
Naive	Memory	Central.Memory	NUP43	129.976	0.0537353	0.074199	0.016161	1	FALSE
Naive	Memory	Central.Memory	PCMT1	1133.79	0.0368896	-0.0054869	0.828639	1	FALSE
Naive	Memory	Central.Memory	MTHFD1L	695.859	0.0529304	0.0725958	0.0177232	1	FALSE
Naive	Memory	Central.Memory	ZBTB2	88.5854	0.0412474	-0.0235342	0.365905	1	FALSE
Naive	Memory	Central.Memory	RMND1	201.532	0.038114	0.0352192	0.179291	1	FALSE
Naive	Memory	Central.Memory	ARMT1	253.508	0.0306045	-0.0020339	0.932169	1	FALSE
Naive	Memory	Central.Memory	SYNE1	165.429	0.0496958	-0.0166438	0.48977	1	FALSE
Naive	Memory	Central.Memory	FBXO5	400.184	0.0391802	-0.0833798	0.00302925	1	FALSE
Naive	Memory	Central.Memory	MTRF1L	144.378	0.0378357	0.0192731	0.452972	1	FALSE
Naive	Memory	Central.Memory	SCAF8	148.854	0.0462622	-0.0057034	0.815715	1	FALSE
Naive	Memory	Central.Memory	TFB1M	429.888	0.0424382	-0.0718004	0.0123222	1	FALSE
Naive	Memory	Central.Memory	ARID1B	301.663	0.0363171	0.0141756	0.576557	1	FALSE
Naive	Memory	Central.Memory	TMEM242	251.296	0.0340248	-0.0033146	0.894017	1	FALSE
Naive	Memory	Central.Memory	SNX9	791.791	0.0496216	0.0196183	0.422583	1	FALSE
Naive	Memory	Central.Memory	SYNJ2	222.484	0.0820933	0.125504	0.00129456	1	FALSE
Naive	Memory	Central.Memory	GTF2H5	699.599	0.0397942	-0.0629271	0.0227242	1	FALSE
Naive	Memory	Central.Memory	TULP4	79.4866	0.0579112	0.0562585	0.0494214	1	FALSE
Naive	Memory	Central.Memory	TMEM181	110.472	0.0431451	0.0217559	0.400471	1	FALSE
Naive	Memory	Central.Memory	DYNLT1	1042.6	0.0357213	0.0640788	0.0151335	1	FALSE
Naive	Memory	Central.Memory	SYTL3	2407.85	0.0448479	-0.0269742	0.301589	1	FALSE
Naive	Memory	Central.Memory	EZR	1632.39	0.0331647	0.000328914	0.989364	1	FALSE
Naive	Memory	Central.Memory	TAGAP	244.783	0.0506644	0.0134536	0.564858	1	FALSE
Naive	Memory	Central.Memory	SOD2	614.942	0.0337429	0.0013234	0.957466	1	FALSE
Naive	Memory	Central.Memory	WTAP	662.877	0.0295707	0.018549	0.430828	1	FALSE
Naive	Memory	Central.Memory	ACAT2	901.202	0.0410186	0.00385032	0.879493	1	FALSE
Naive	Memory	Central.Memory	TCP1	1620.49	0.0389541	0.0174779	0.496828	1	FALSE
Naive	Memory	Central.Memory	MRPL18	793.131	0.0326317	0.00683843	0.780558	1	FALSE
Naive	Memory	Central.Memory	IGF2R	434.496	0.0419503	0.00282057	0.911227	1	FALSE
Naive	Memory	Central.Memory	MAP3K4	188.572	0.0365761	-0.0165889	0.514762	1	FALSE
Naive	Memory	Central.Memory	QKI	316.853	0.0427359	0.0621448	0.0280846	1	FALSE
Naive	Memory	Central.Memory	SFT2D1	902.993	0.0301471	0.0159988	0.500794	1	FALSE
Naive	Memory	Central.Memory	MPC1	203.892	0.0416887	0.00974112	0.701953	1	FALSE
Naive	Memory	Central.Memory	RNASET2	743.455	0.0375496	0.00674859	0.790637	1	FALSE
Naive	Memory	Central.Memory	Z94721.1	87.0806	0.0443723	-0.0086072	0.731012	1	FALSE
Naive	Memory	Central.Memory	FGFR1OP	147.634	0.0385851	0.0243212	0.347923	1	FALSE
Naive	Memory	Central.Memory	AFDN	143.651	0.0501374	-0.0352477	0.181249	1	FALSE
Naive	Memory	Central.Memory	C6orf120	101.856	0.042355	0.032858	0.216245	1	FALSE
Naive	Memory	Central.Memory	PHF10	303.926	0.0338685	0.00372047	0.880971	1	FALSE
Naive	Memory	Central.Memory	ERMARD	95.42	0.0462209	0.056954	0.0460872	1	FALSE
Naive	Memory	Central.Memory	FAM120B	189.023	0.0448678	0.00996417	0.690072	1	FALSE
Naive	Memory	Central.Memory	PSMB1	3602.8	0.0268268	0.0140884	0.527332	1	FALSE
Naive	Memory	Central.Memory	TBP	261.518	0.0361233	0.0177795	0.484247	1	FALSE
Naive	Memory	Central.Memory	PDCD2	1090.67	0.049074	-0.0178688	0.464671	1	FALSE
Naive	Memory	Central.Memory	PRKAR1B	283.4	0.0618876	-0.0885632	0.00744051	1	FALSE
Naive	Memory	Central.Memory	DNAAF5	170.823	0.0528694	-0.008222	0.704924	1	FALSE
Naive	Memory	Central.Memory	SUN1	168.471	0.038723	0.0188733	0.463573	1	FALSE
Naive	Memory	Central.Memory	GET4	307.303	0.0392014	-0.0076255	0.76494	1	FALSE
Naive	Memory	Central.Memory	COX19	206.314	0.0371227	-0.015677	0.538988	1	FALSE
Naive	Memory	Central.Memory	C7orf50	630.02	0.0413524	-0.0474925	0.0818494	1	FALSE
Naive	Memory	Central.Memory	ZFAND2A	156.165	0.0549531	0.0709793	0.0204304	1	FALSE
Naive	Memory	Central.Memory	INTS1	109.261	0.0444248	-0.0360302	0.179428	1	FALSE
Naive	Memory	Central.Memory	PSMG3	403.836	0.0438185	-0.0118304	0.639622	1	FALSE
Naive	Memory	Central.Memory	MAD1L1	294.477	0.066227	0.0883702	0.00788718	1	FALSE
Naive	Memory	Central.Memory	MRM2	290.405	0.0471559	0.0447257	0.105178	1	FALSE
Naive	Memory	Central.Memory	NUDT1	1122.26	0.0285315	0.0266215	0.249674	1	FALSE
Naive	Memory	Central.Memory	SNX8	168.651	0.0468842	-0.0114819	0.640167	1	FALSE
Naive	Memory	Central.Memory	EIF3B	835.888	0.0417822	-0.003051	0.904086	1	FALSE
Naive	Memory	Central.Memory	LFNG	357.735	0.0784857	-0.161027	0.000189655	1	FALSE
Naive	Memory	Central.Memory	BRAT1	252.81	0.0438117	0.0393065	0.146365	1	FALSE
Naive	Memory	Central.Memory	GNA12	102.883	0.0519387	-0.0433399	0.111557	1	FALSE
Naive	Memory	Central.Memory	CARD11	431.069	0.0405501	-0.0333315	0.208067	1	FALSE
Naive	Memory	Central.Memory	FOXK1	186.176	0.048877	0.0190608	0.438937	1	FALSE
Naive	Memory	Central.Memory	AP5Z1	101.614	0.0396857	0.0187397	0.467557	1	FALSE
Naive	Memory	Central.Memory	WIPI2	384.521	0.0373897	0.0328644	0.206524	1	FALSE
Naive	Memory	Central.Memory	TNRC18	111.866	0.0459134	0.0238668	0.353732	1	FALSE
Naive	Memory	Central.Memory	ACTB	136814	0.0717723	-0.111413	0.00232797	1	FALSE
Naive	Memory	Central.Memory	FSCN1	629.561	0.134375	-0.381086	5.66152e-07	0.0310387	TRUE
Naive	Memory	Central.Memory	RNF216	286.842	0.0344501	-0.0278815	0.269484	1	FALSE
Naive	Memory	Central.Memory	PMS2	344.35	0.0324306	-0.0101774	0.677906	1	FALSE
Naive	Memory	Central.Memory	AIMP2	387.238	0.0566959	-0.0230655	0.29677	1	FALSE
Naive	Memory	Central.Memory	EIF2AK1	788.787	0.0296332	-0.0424554	0.0731042	1	FALSE
Naive	Memory	Central.Memory	USP42	96.3797	0.0533969	0.0603239	0.0398409	1	FALSE
Naive	Memory	Central.Memory	RAC1	2549.89	0.0308259	-0.0800855	0.00109054	1	FALSE
Naive	Memory	Central.Memory	KDELR2	1410.43	0.0510557	0.0822089	0.0083568	1	FALSE
Naive	Memory	Central.Memory	ZDHHC4	204.921	0.0362337	0.019878	0.435252	1	FALSE
Naive	Memory	Central.Memory	C7orf26	75.8089	0.0451261	-0.0176642	0.486374	1	FALSE
Naive	Memory	Central.Memory	ZNF12	153.175	0.0457468	0.0212017	0.406429	1	FALSE
Naive	Memory	Central.Memory	C1GALT1	300.617	0.0352311	-0.0152429	0.545571	1	FALSE
Naive	Memory	Central.Memory	MIOS	207.904	0.0425191	0.0254245	0.330426	1	FALSE
Naive	Memory	Central.Memory	RPA3	2262.9	0.0262248	-0.0155388	0.479627	1	FALSE
Naive	Memory	Central.Memory	UMAD1	178.068	0.0397197	-0.0031973	0.900027	1	FALSE
Naive	Memory	Central.Memory	GLCCI1	206.42	0.043119	-0.0135881	0.593305	1	FALSE
Naive	Memory	Central.Memory	NDUFA4	4172.08	0.0191947	-0.0522056	0.00274896	1	FALSE
Naive	Memory	Central.Memory	PHF14	406.093	0.0296258	0.0153846	0.513701	1	FALSE
Naive	Memory	Central.Memory	TMEM106B	240.855	0.0401181	0.030647	0.244084	1	FALSE
Naive	Memory	Central.Memory	ARL4A	132.299	0.0459502	-0.0418242	0.125894	1	FALSE
Naive	Memory	Central.Memory	BZW2	723.86	0.0459267	0.0169059	0.501828	1	FALSE
Naive	Memory	Central.Memory	AHR	250.443	0.0486828	-0.0281624	0.273497	1	FALSE
Naive	Memory	Central.Memory	SNX13	117.35	0.0632005	0.0496995	0.060619	1	FALSE
Naive	Memory	Central.Memory	TWISTNB	294.295	0.0422515	0.0112163	0.659388	1	FALSE
Naive	Memory	Central.Memory	SP4	111.633	0.0557789	0.0379684	0.139495	1	FALSE
Naive	Memory	Central.Memory	CDCA7L	317.731	0.0493572	0.183123	1.05366e-06	0.0577658	FALSE
Naive	Memory	Central.Memory	TOMM7	2743.21	0.0338386	-0.0338952	0.178271	1	FALSE
Naive	Memory	Central.Memory	FAM126A	190.084	0.0837608	0.114843	0.002141	1	FALSE
Naive	Memory	Central.Memory	KLHL7	287.771	0.0562548	0.112715	0.00111764	1	FALSE
Naive	Memory	Central.Memory	NUP42	258.103	0.0423108	0.0423191	0.118918	1	FALSE
Naive	Memory	Central.Memory	MALSU1	847.2	0.0356313	0.00440165	0.861244	1	FALSE
Naive	Memory	Central.Memory	TRA2A	441.381	0.0392475	0.00872736	0.732383	1	FALSE
Naive	Memory	Central.Memory	CCDC126	83.4484	0.0467201	-0.0029911	0.901888	1	FALSE
Naive	Memory	Central.Memory	MPP6	186.546	0.0497384	0.052159	0.0660629	1	FALSE
Naive	Memory	Central.Memory	OSBPL3	184.358	0.0442442	-0.0276306	0.29167	1	FALSE
Naive	Memory	Central.Memory	CYCS	1980.75	0.0467175	-0.0107403	0.661953	1	FALSE
Naive	Memory	Central.Memory	NFE2L3	431.69	0.0439823	0.0103567	0.680811	1	FALSE
Naive	Memory	Central.Memory	HNRNPA2B1	10124.4	0.0355932	-0.0420929	0.10342	1	FALSE
Naive	Memory	Central.Memory	CBX3	2126.61	0.0287587	-0.002346	0.919368	1	FALSE
Naive	Memory	Central.Memory	SNX10	1046.34	0.0470262	-0.0642782	0.0276753	1	FALSE
Naive	Memory	Central.Memory	SKAP2	146.687	0.0615776	-0.0981899	0.00402578	1	FALSE
Naive	Memory	Central.Memory	HIBADH	261.262	0.0350314	0.000283187	0.990989	1	FALSE
Naive	Memory	Central.Memory	TAX1BP1	1425.04	0.0307028	-0.030646	0.202829	1	FALSE
Naive	Memory	Central.Memory	PLEKHA8	128.546	0.0494199	-0.0276492	0.278423	1	FALSE
Naive	Memory	Central.Memory	ZNRF2	148.73	0.0474447	0.0111024	0.648685	1	FALSE
Naive	Memory	Central.Memory	GGCT	994.332	0.0450525	0.111683	0.000371786	1	FALSE
Naive	Memory	Central.Memory	GARS-DT	93.1941	0.0502149	0.0158435	0.505926	1	FALSE
Naive	Memory	Central.Memory	GARS	1617.37	0.0461769	0.046543	0.0933053	1	FALSE
Naive	Memory	Central.Memory	LSM5	1997.02	0.028212	-0.005825	0.79954	1	FALSE
Naive	Memory	Central.Memory	AVL9	213.464	0.04441	0.0232156	0.369439	1	FALSE
Naive	Memory	Central.Memory	KBTBD2	153.422	0.0447062	-0.0163013	0.520321	1	FALSE
Naive	Memory	Central.Memory	NT5C3A	446.726	0.0331455	0.0343404	0.169077	1	FALSE
Naive	Memory	Central.Memory	RP9	270.789	0.0373106	0.0222187	0.387201	1	FALSE
Naive	Memory	Central.Memory	HERPUD2	227.352	0.0421929	0.00156985	0.950446	1	FALSE
Naive	Memory	Central.Memory	SEPTIN7	1918.03	0.0270836	0.00688689	0.758611	1	FALSE
Naive	Memory	Central.Memory	ANLN	273.998	0.0395397	-0.0047689	0.851457	1	FALSE
Naive	Memory	Central.Memory	ELMO1	570.719	0.0397083	-0.0035095	0.890334	1	FALSE
Naive	Memory	Central.Memory	STARD3NL	353.793	0.0323447	0.0143206	0.558955	1	FALSE
Naive	Memory	Central.Memory	TRG-AS1	195.745	0.0411024	0.0183237	0.477428	1	FALSE
Naive	Memory	Central.Memory	VPS41	228.637	0.0396936	-0.0036765	0.885157	1	FALSE
Naive	Memory	Central.Memory	RALA	650.769	0.0289693	0.0322383	0.167281	1	FALSE
Naive	Memory	Central.Memory	CDK13	285.159	0.0443011	0.0293835	0.264473	1	FALSE
Naive	Memory	Central.Memory	MPLKIP	527.649	0.0328842	-0.0027923	0.909639	1	FALSE
Naive	Memory	Central.Memory	PSMA2	3109.2	0.021853	0.00480815	0.804117	1	FALSE
Naive	Memory	Central.Memory	MRPL32	471.096	0.0338007	0.0255763	0.307052	1	FALSE
Naive	Memory	Central.Memory	STK17A	704.569	0.0500642	0.0487975	0.0815757	1	FALSE
Naive	Memory	Central.Memory	COA1	610.436	0.0281441	-0.000536	0.981334	1	FALSE
Naive	Memory	Central.Memory	BLVRA	346.177	0.0843085	-0.141189	0.000627013	1	FALSE
Naive	Memory	Central.Memory	MRPS24	1567.45	0.0247947	0.0336041	0.112809	1	FALSE
Naive	Memory	Central.Memory	URGCP	127.486	0.0453248	0.0485558	0.0811203	1	FALSE
Naive	Memory	Central.Memory	UBE2D4	97.8634	0.0566604	-0.0354429	0.155275	1	FALSE
Naive	Memory	Central.Memory	DBNL	813.209	0.0668785	-0.0767923	0.0146879	1	FALSE
Naive	Memory	Central.Memory	POLM	138.062	0.0490414	-0.0655799	0.0265276	1	FALSE
Naive	Memory	Central.Memory	POLD2	1086.14	0.0468077	-0.0025156	0.917303	1	FALSE
Naive	Memory	Central.Memory	YKT6	202.037	0.0364465	0.0521833	0.0475752	1	FALSE
Naive	Memory	Central.Memory	NUDCD3	216.264	0.0344274	0.0126241	0.61395	1	FALSE
Naive	Memory	Central.Memory	DDX56	356.202	0.0502437	-0.0186953	0.438767	1	FALSE
Naive	Memory	Central.Memory	TMED4	781.571	0.0341382	0.0173495	0.487932	1	FALSE
Naive	Memory	Central.Memory	OGDH	252.851	0.0367799	-0.0564945	0.0333632	1	FALSE
Naive	Memory	Central.Memory	ZMIZ2	113.19	0.0618542	-0.126654	0.000607571	1	FALSE
Naive	Memory	Central.Memory	PPIA	22156.1	0.0272813	-0.0840606	0.000207345	1	FALSE
Naive	Memory	Central.Memory	H2AFV	3974.41	0.0301388	-0.0421381	0.0780107	1	FALSE
Naive	Memory	Central.Memory	PURB	159.41	0.0483924	0.05327	0.0610342	1	FALSE
Naive	Memory	Central.Memory	MYO1G	1681.51	0.0541354	-0.114997	0.000791499	1	FALSE
Naive	Memory	Central.Memory	SNHG15	787.06	0.0442692	-0.0192367	0.452545	1	FALSE
Naive	Memory	Central.Memory	CCM2	689.335	0.0380766	-0.0362866	0.166961	1	FALSE
Naive	Memory	Central.Memory	TBRG4	409.41	0.0490864	-0.0153897	0.524451	1	FALSE
Naive	Memory	Central.Memory	HUS1	149.847	0.0401482	-0.0117133	0.647074	1	FALSE
Naive	Memory	Central.Memory	UPP1	498.57	0.0569673	-0.19257	2.75832e-06	0.151222	FALSE
Naive	Memory	Central.Memory	IKZF1	1220.96	0.0374808	0.00955187	0.707408	1	FALSE
Naive	Memory	Central.Memory	FIGNL1	184.269	0.0465909	0.0384604	0.154667	1	FALSE
Naive	Memory	Central.Memory	SEC61G	3614.02	0.0444194	-0.059555	0.0364646	1	FALSE
Naive	Memory	Central.Memory	VOPP1	418.08	0.064195	-0.135589	0.000390089	1	FALSE
Naive	Memory	Central.Memory	NIPSNAP2	598.718	0.0352437	0.0326248	0.201514	1	FALSE
Naive	Memory	Central.Memory	MRPS17	409.768	0.0520874	-0.0111343	0.619838	1	FALSE
Naive	Memory	Central.Memory	PSPH	211.109	0.0652651	0.110519	0.00207585	1	FALSE
Naive	Memory	Central.Memory	CCT6A	2290.76	0.0446829	-0.020118	0.432203	1	FALSE
Naive	Memory	Central.Memory	SUMF2	503.63	0.0259853	0.00918474	0.674265	1	FALSE
Naive	Memory	Central.Memory	CHCHD2	12449.1	0.0198058	-0.0159004	0.376006	1	FALSE
Naive	Memory	Central.Memory	ZNF680	109.516	0.0468641	0.00754578	0.756724	1	FALSE
Naive	Memory	Central.Memory	ZNF107	214.07	0.0395534	0.0058299	0.819013	1	FALSE
Naive	Memory	Central.Memory	ZNF138	175.226	0.0344827	0.0238899	0.342933	1	FALSE
Naive	Memory	Central.Memory	ZNF273	116.362	0.0543027	0.0660523	0.0278668	1	FALSE
Naive	Memory	Central.Memory	ZNF92	104.213	0.0469723	0.0275617	0.287808	1	FALSE
Naive	Memory	Central.Memory	VKORC1L1	245.816	0.0439603	0.0503951	0.0701553	1	FALSE
Naive	Memory	Central.Memory	GUSB	334.365	0.0405365	0.0066444	0.794137	1	FALSE
Naive	Memory	Central.Memory	ASL	276.89	0.0610878	-0.082704	0.0105279	1	FALSE
Naive	Memory	Central.Memory	CRCP	237.625	0.035269	-0.0119892	0.634044	1	FALSE
Naive	Memory	Central.Memory	RABGEF1	248.007	0.0397557	0.0122879	0.631252	1	FALSE
Naive	Memory	Central.Memory	TMEM248	512.189	0.0316507	0.0440703	0.0726498	1	FALSE
Naive	Memory	Central.Memory	SBDS	526.851	0.040303	-0.023858	0.359176	1	FALSE
Naive	Memory	Central.Memory	TYW1	157.458	0.0345575	-0.00033	0.989477	1	FALSE
Naive	Memory	Central.Memory	POM121	222.131	0.0482325	0.0444793	0.106814	1	FALSE
Naive	Memory	Central.Memory	NSUN5	335.903	0.0427259	0.0205157	0.427072	1	FALSE
Naive	Memory	Central.Memory	BAZ1B	699.586	0.0268856	0.00153024	0.94532	1	FALSE
Naive	Memory	Central.Memory	BCL7B	340.779	0.0332248	0.00487806	0.843421	1	FALSE
Naive	Memory	Central.Memory	TBL2	134.101	0.046821	-0.0091021	0.709633	1	FALSE
Naive	Memory	Central.Memory	DNAJC30	116.131	0.0460859	-0.0081928	0.739249	1	FALSE
Naive	Memory	Central.Memory	BUD23	778.908	0.0479316	-0.0083168	0.729374	1	FALSE
Naive	Memory	Central.Memory	ABHD11	116.24	0.0490263	-0.0037243	0.873631	1	FALSE
Naive	Memory	Central.Memory	LIMK1	84.7724	0.0437386	-0.0069435	0.782107	1	FALSE
Naive	Memory	Central.Memory	EIF4H	1854.76	0.0310998	0.0568874	0.0199186	1	FALSE
Naive	Memory	Central.Memory	RFC2	742.291	0.0328068	0.0383963	0.12328	1	FALSE
Naive	Memory	Central.Memory	GTF2I	440.218	0.0370355	0.00462295	0.855342	1	FALSE
Naive	Memory	Central.Memory	NCF1	269.414	0.0535553	-0.0089818	0.674304	1	FALSE
Naive	Memory	Central.Memory	RCC1L	287.868	0.0439039	-0.0161386	0.52631	1	FALSE
Naive	Memory	Central.Memory	POM121C	214.898	0.0375945	-0.005079	0.841563	1	FALSE
Naive	Memory	Central.Memory	HIP1	114.536	0.0549171	0.0217258	0.338401	1	FALSE
Naive	Memory	Central.Memory	RHBDD2	266.219	0.0401141	0.0394136	0.140097	1	FALSE
Naive	Memory	Central.Memory	POR	93.3027	0.0631591	-0.0994594	0.00388607	1	FALSE
Naive	Memory	Central.Memory	TMEM120A	234.267	0.0607201	0.0338083	0.143113	1	FALSE
Naive	Memory	Central.Memory	STYXL1	260.446	0.0527814	-0.0741313	0.0158901	1	FALSE
Naive	Memory	Central.Memory	MDH2	3331.53	0.0324283	0.0123003	0.615866	1	FALSE
Naive	Memory	Central.Memory	HSPB1	1975.73	0.0637868	-0.189256	1.03713e-05	0.568598	FALSE
Naive	Memory	Central.Memory	YWHAG	352.154	0.0359461	0.0283099	0.268954	1	FALSE
Naive	Memory	Central.Memory	DTX2	103.996	0.0520599	0.0668268	0.0258007	1	FALSE
Naive	Memory	Central.Memory	RSBN1L	393.803	0.0313603	0.00484488	0.841044	1	FALSE
Naive	Memory	Central.Memory	TMEM60	264.374	0.0438021	-0.0398421	0.141491	1	FALSE
Naive	Memory	Central.Memory	PHTF2	537.171	0.0523929	-0.0226583	0.343764	1	FALSE
Naive	Memory	Central.Memory	DMTF1	168.655	0.0481835	0.0133637	0.582327	1	FALSE
Naive	Memory	Central.Memory	TMEM243	1118.01	0.03235	-0.0262507	0.286207	1	FALSE
Naive	Memory	Central.Memory	TP53TG1	280.636	0.0385428	0.0102154	0.689039	1	FALSE
Naive	Memory	Central.Memory	ABCB1	284.031	0.0547683	0.0352411	0.165779	1	FALSE
Naive	Memory	Central.Memory	SLC25A40	258.672	0.0465073	0.0237135	0.354876	1	FALSE
Naive	Memory	Central.Memory	DBF4	607.088	0.0325671	0.0417686	0.0930936	1	FALSE
Naive	Memory	Central.Memory	SRI	2292.06	0.0544695	-0.145695	7.06454e-05	1	FALSE
Naive	Memory	Central.Memory	GTPBP10	183.947	0.0344881	0.00657332	0.792527	1	FALSE
Naive	Memory	Central.Memory	MTERF1	128.867	0.0428997	-0.0052469	0.835099	1	FALSE
Naive	Memory	Central.Memory	AKAP9	483.121	0.0373743	0.0179087	0.484139	1	FALSE
Naive	Memory	Central.Memory	CYP51A1	584.009	0.0382603	0.0322878	0.216881	1	FALSE
Naive	Memory	Central.Memory	KRIT1	266.983	0.0405586	0.0220214	0.396069	1	FALSE
Naive	Memory	Central.Memory	ANKIB1	307.815	0.0421453	0.0215483	0.405706	1	FALSE
Naive	Memory	Central.Memory	GATAD1	199.432	0.036263	0.0356502	0.168033	1	FALSE
Naive	Memory	Central.Memory	PEX1	170.024	0.0478064	0.0794494	0.00886612	1	FALSE
Naive	Memory	Central.Memory	RBM48	90.3942	0.0430481	-0.025227	0.333686	1	FALSE
Naive	Memory	Central.Memory	FAM133B	382.021	0.031434	0.0256542	0.29104	1	FALSE
Naive	Memory	Central.Memory	CDK6	1226.13	0.046309	0.0155924	0.532695	1	FALSE
Naive	Memory	Central.Memory	SAMD9	112.547	0.0529828	0.0155725	0.490033	1	FALSE
Naive	Memory	Central.Memory	SAMD9L	119.299	0.0618929	0.0300583	0.160699	1	FALSE
Naive	Memory	Central.Memory	VPS50	93.4186	0.0521263	0.0728663	0.017079	1	FALSE
Naive	Memory	Central.Memory	BET1	259.637	0.0380851	-0.0370388	0.158777	1	FALSE
Naive	Memory	Central.Memory	CASD1	124.713	0.0480918	0.0039129	0.869412	1	FALSE
Naive	Memory	Central.Memory	SLC25A13	88.2151	0.06488	-0.0739698	0.0173657	1	FALSE
Naive	Memory	Central.Memory	SEM1	2509.45	0.0279167	-0.0245975	0.281405	1	FALSE
Naive	Memory	Central.Memory	SDHAF3	386.979	0.0375448	0.00933319	0.713834	1	FALSE
Naive	Memory	Central.Memory	ASNS	124.895	0.0764218	0.0967415	0.00505913	1	FALSE
Naive	Memory	Central.Memory	AC079781.5	443.705	0.0311505	-0.0362401	0.135588	1	FALSE
Naive	Memory	Central.Memory	BRI3	1032.91	0.0275229	-0.0052183	0.817558	1	FALSE
Naive	Memory	Central.Memory	TRRAP	158.403	0.0486395	0.0222908	0.373508	1	FALSE
Naive	Memory	Central.Memory	SMURF1	108.123	0.0513702	0.0169936	0.469563	1	FALSE
Naive	Memory	Central.Memory	ARPC1A	536.899	0.0333538	0.0292535	0.241278	1	FALSE
Naive	Memory	Central.Memory	ARPC1B	6327.44	0.0405981	-0.0890718	0.00199706	1	FALSE
Naive	Memory	Central.Memory	PDAP1	1308.07	0.0368365	-0.0263236	0.306276	1	FALSE
Naive	Memory	Central.Memory	BUD31	995.619	0.0352728	0.10423	0.000121861	1	FALSE
Naive	Memory	Central.Memory	CPSF4	227.66	0.0434203	0.0486049	0.0787564	1	FALSE
Naive	Memory	Central.Memory	ATP5MF	3003.05	0.0473049	-0.0495461	0.0772937	1	FALSE
Naive	Memory	Central.Memory	ZNF789	129.024	0.0481586	0.0776003	0.0104521	1	FALSE
Naive	Memory	Central.Memory	ZNF394	130.577	0.0404588	-0.0104847	0.681493	1	FALSE
Naive	Memory	Central.Memory	FAM200A	104.282	0.0430027	0.00942207	0.709557	1	FALSE
Naive	Memory	Central.Memory	ZNF655	263.055	0.0382209	-0.0322356	0.217485	1	FALSE
Naive	Memory	Central.Memory	TRIM4	215.822	0.0433175	0.021162	0.412577	1	FALSE
Naive	Memory	Central.Memory	ZKSCAN1	290.569	0.0459804	0.0317302	0.229936	1	FALSE
Naive	Memory	Central.Memory	COPS6	652.922	0.035986	-0.0153074	0.545994	1	FALSE
Naive	Memory	Central.Memory	MCM7	1717.82	0.039468	0.00372369	0.883709	1	FALSE
Naive	Memory	Central.Memory	TAF6	240.406	0.0394882	-0.0151027	0.556372	1	FALSE
Naive	Memory	Central.Memory	LAMTOR4	1511.69	0.0272887	-0.042575	0.0591232	1	FALSE
Naive	Memory	Central.Memory	STAG3	209.71	0.0490134	-0.0269566	0.290632	1	FALSE
Naive	Memory	Central.Memory	MEPCE	98.6577	0.0393953	-0.0042864	0.866318	1	FALSE
Naive	Memory	Central.Memory	PPP1R35	738.237	0.0317828	-0.0551004	0.0257864	1	FALSE
Naive	Memory	Central.Memory	TSC22D4	663.831	0.0349336	-0.0788021	0.00280822	1	FALSE
Naive	Memory	Central.Memory	AGFG2	165.814	0.041231	0.0336549	0.204968	1	FALSE
Naive	Memory	Central.Memory	LRCH4	130.812	0.0441148	0.031364	0.236359	1	FALSE
Naive	Memory	Central.Memory	MOSPD3	293.84	0.0375158	-0.0243747	0.344462	1	FALSE
Naive	Memory	Central.Memory	GNB2	2439.78	0.0294427	-0.0270724	0.2499	1	FALSE
Naive	Memory	Central.Memory	POP7	559.71	0.0437174	0.0207604	0.420429	1	FALSE
Naive	Memory	Central.Memory	TRIP6	162.406	0.0516739	0.0203733	0.39299	1	FALSE
Naive	Memory	Central.Memory	SRRT	448.327	0.0382384	-0.0148118	0.562959	1	FALSE
Naive	Memory	Central.Memory	TRIM56	291	0.038509	0.0196154	0.446279	1	FALSE
Naive	Memory	Central.Memory	AP1S1	519.605	0.0479845	-0.0780407	0.0100105	1	FALSE
Naive	Memory	Central.Memory	PLOD3	134.993	0.0572517	-0.159981	3.43918e-05	1	FALSE
Naive	Memory	Central.Memory	ZNHIT1	686.722	0.0308413	0.00388384	0.87134	1	FALSE
Naive	Memory	Central.Memory	FIS1	766.289	0.0480631	-0.0868087	0.00493244	1	FALSE
Naive	Memory	Central.Memory	CUX1	139.199	0.0446314	-0.0567388	0.0451922	1	FALSE
Naive	Memory	Central.Memory	PRKRIP1	395.82	0.0319076	0.00778244	0.74915	1	FALSE
Naive	Memory	Central.Memory	ORAI2	199.457	0.0492879	0.00614128	0.79295	1	FALSE
Naive	Memory	Central.Memory	ALKBH4	119.635	0.0381662	0.00261207	0.918176	1	FALSE
Naive	Memory	Central.Memory	LRWD1	82.8792	0.0503994	0.000276295	0.990297	1	FALSE
Naive	Memory	Central.Memory	POLR2J	242.026	0.034277	-0.02394	0.34096	1	FALSE
Naive	Memory	Central.Memory	POLR2J3	195.947	0.0382606	0.028999	0.265293	1	FALSE
Naive	Memory	Central.Memory	RASA4	205.166	0.0451757	-0.0172701	0.495548	1	FALSE
Naive	Memory	Central.Memory	ARMC10	571.083	0.0327041	0.00756814	0.758058	1	FALSE
Naive	Memory	Central.Memory	PMPCB	794.131	0.0331888	0.0261448	0.293208	1	FALSE
Naive	Memory	Central.Memory	DNAJC2	537.949	0.041125	-0.0028117	0.91178	1	FALSE
Naive	Memory	Central.Memory	PSMC2	573.95	0.0284577	0.0124435	0.589403	1	FALSE
Naive	Memory	Central.Memory	ORC5	186.525	0.0395375	0.0207037	0.423339	1	FALSE
Naive	Memory	Central.Memory	AC007384.1	127.644	0.0561879	0.0222536	0.31569	1	FALSE
Naive	Memory	Central.Memory	KMT2E	904.964	0.0468967	-0.04771	0.0868726	1	FALSE
Naive	Memory	Central.Memory	SRPK2	632.395	0.0330527	-0.0299572	0.228605	1	FALSE
Naive	Memory	Central.Memory	PUS7	147.132	0.0525531	0.0184451	0.426577	1	FALSE
Naive	Memory	Central.Memory	RINT1	111.134	0.0540582	0.0767006	0.0137256	1	FALSE
Naive	Memory	Central.Memory	ATXN7L1	137.509	0.06333	-0.102631	0.00319812	1	FALSE
Naive	Memory	Central.Memory	SYPL1	692.733	0.0338942	-0.0450371	0.0760169	1	FALSE
Naive	Memory	Central.Memory	NAMPT	1441.02	0.0556222	0.0660458	0.0281047	1	FALSE
Naive	Memory	Central.Memory	CCDC71L	116.804	0.0453534	-0.0214913	0.401585	1	FALSE
Naive	Memory	Central.Memory	HBP1	153.156	0.0550011	-0.0143782	0.498539	1	FALSE
Naive	Memory	Central.Memory	COG5	245.055	0.045587	0.0243533	0.345606	1	FALSE
Naive	Memory	Central.Memory	DUS4L	130.785	0.0487216	-0.0222497	0.373911	1	FALSE
Naive	Memory	Central.Memory	BCAP29	291.919	0.033932	-0.0029301	0.90617	1	FALSE
Naive	Memory	Central.Memory	CBLL1	175.92	0.0343477	0.00982454	0.694143	1	FALSE
Naive	Memory	Central.Memory	SLC26A3	154.308	0.045485	0.00259703	0.915998	1	FALSE
Naive	Memory	Central.Memory	DLD	707.189	0.035301	0.0254675	0.31619	1	FALSE
Naive	Memory	Central.Memory	PNPLA8	177.221	0.0487484	0.0416992	0.126259	1	FALSE
Naive	Memory	Central.Memory	THAP5	123.242	0.0438564	0.0441116	0.107401	1	FALSE
Naive	Memory	Central.Memory	DNAJB9	130.067	0.0458168	-0.002623	0.914849	1	FALSE
Naive	Memory	Central.Memory	IMMP2L	400.021	0.0421894	-0.007382	0.770847	1	FALSE
Naive	Memory	Central.Memory	ZNF277	219.86	0.0372543	0.0185841	0.467831	1	FALSE
Naive	Memory	Central.Memory	IFRD1	221.025	0.0583405	0.0579708	0.0446656	1	FALSE
Naive	Memory	Central.Memory	TMEM168	106.731	0.0453395	0.0139842	0.577398	1	FALSE
Naive	Memory	Central.Memory	SMIM30	274.308	0.0487134	-0.0183866	0.454866	1	FALSE
Naive	Memory	Central.Memory	MDFIC	1355.9	0.043938	-0.0758151	0.00957362	1	FALSE
Naive	Memory	Central.Memory	TES	373.892	0.0316206	0.00356667	0.883013	1	FALSE
Naive	Memory	Central.Memory	CAPZA2	644.46	0.0255164	-0.0293643	0.174083	1	FALSE
Naive	Memory	Central.Memory	LSM8	1060.76	0.0211512	0.0322651	0.0875247	1	FALSE
Naive	Memory	Central.Memory	ING3	141.883	0.0722258	-0.13284	0.000701972	1	FALSE
Naive	Memory	Central.Memory	FAM3C	190.296	0.0545632	0.0482526	0.0813267	1	FALSE
Naive	Memory	Central.Memory	NDUFA5	537.985	0.040143	-0.0358567	0.176892	1	FALSE
Naive	Memory	Central.Memory	WASL	142.373	0.0413136	-0.0205244	0.427838	1	FALSE
Naive	Memory	Central.Memory	POT1	121.35	0.0560871	0.0433196	0.103898	1	FALSE
Naive	Memory	Central.Memory	ZNF800	281.982	0.0419196	0.0310836	0.23991	1	FALSE
Naive	Memory	Central.Memory	ARF5	1633.08	0.0302246	-0.0251709	0.291053	1	FALSE
Naive	Memory	Central.Memory	SND1	823.473	0.0327856	-0.0145351	0.555173	1	FALSE
Naive	Memory	Central.Memory	RBM28	204.748	0.0458621	0.00494929	0.840323	1	FALSE
Naive	Memory	Central.Memory	IMPDH1	291.959	0.0611816	-0.0552925	0.0489334	1	FALSE
Naive	Memory	Central.Memory	HILPDA	3797.25	0.0701952	-0.0234243	0.100553	1	FALSE
Naive	Memory	Central.Memory	METTL2B	82.5425	0.0554148	0.0684538	0.0241362	1	FALSE
Naive	Memory	Central.Memory	CALU	309.302	0.043822	0.0230405	0.373814	1	FALSE
Naive	Memory	Central.Memory	ATP6V1F	1090.3	0.0251965	-0.0322923	0.131728	1	FALSE
Naive	Memory	Central.Memory	IRF5	131.824	0.0766148	-0.0680727	0.0168543	1	FALSE
Naive	Memory	Central.Memory	TNPO3	223.864	0.0382892	-0.001541	0.951676	1	FALSE
Naive	Memory	Central.Memory	AHCYL2	145.492	0.0442008	0.00626682	0.802057	1	FALSE
Naive	Memory	Central.Memory	STRIP2	102.702	0.0884679	-0.049154	0.0151345	1	FALSE
Naive	Memory	Central.Memory	NRF1	158.901	0.0375351	-0.0021647	0.932048	1	FALSE
Naive	Memory	Central.Memory	UBE2H	370.644	0.0535937	0.0468506	0.0892702	1	FALSE
Naive	Memory	Central.Memory	ZC3HC1	148.891	0.044122	0.0573716	0.0425644	1	FALSE
Naive	Memory	Central.Memory	KLHDC10	143.195	0.0505084	0.0800636	0.00959978	1	FALSE
Naive	Memory	Central.Memory	TMEM209	219.569	0.0358081	0.0296225	0.247393	1	FALSE
Naive	Memory	Central.Memory	COPG2	144.774	0.0385963	-0.0118775	0.642189	1	FALSE
Naive	Memory	Central.Memory	AC016831.7	138.898	0.0535811	-0.0377314	0.148905	1	FALSE
Naive	Memory	Central.Memory	LINC-PINT	146.512	0.0495488	-0.0042876	0.853406	1	FALSE
Naive	Memory	Central.Memory	MKLN1	354.991	0.0442772	0.00628999	0.801224	1	FALSE
Naive	Memory	Central.Memory	CHCHD3	448.269	0.0358037	0.0182757	0.471341	1	FALSE
Naive	Memory	Central.Memory	EXOC4	343.996	0.0430154	-0.0128533	0.613169	1	FALSE
Naive	Memory	Central.Memory	AKR1B1	839.183	0.0366205	0.00345671	0.891362	1	FALSE
Naive	Memory	Central.Memory	BPGM	140.627	0.0401281	0.0291334	0.266925	1	FALSE
Naive	Memory	Central.Memory	CYREN	161.095	0.0374996	0.00150756	0.952639	1	FALSE
Naive	Memory	Central.Memory	CNOT4	309.814	0.0432965	-0.0150109	0.555908	1	FALSE
Naive	Memory	Central.Memory	NUP205	282.64	0.0389113	-0.0030579	0.904368	1	FALSE
Naive	Memory	Central.Memory	STMP1	569.84	0.0362934	-0.027591	0.282304	1	FALSE
Naive	Memory	Central.Memory	MTPN	1342.53	0.0231529	-0.0106771	0.597465	1	FALSE
Naive	Memory	Central.Memory	CREB3L2	163.549	0.0479665	0.0113674	0.638803	1	FALSE
Naive	Memory	Central.Memory	TRIM24	206.823	0.0424186	0.0246155	0.345209	1	FALSE
Naive	Memory	Central.Memory	ZC3HAV1	682.306	0.0464143	0.0386856	0.152645	1	FALSE
Naive	Memory	Central.Memory	FMC1	298.716	0.0387154	-0.0171683	0.504096	1	FALSE
Naive	Memory	Central.Memory	LUC7L2	954.644	0.0275477	0.0270337	0.232927	1	FALSE
Naive	Memory	Central.Memory	HIPK2	191.404	0.0584656	0.053229	0.0578292	1	FALSE
Naive	Memory	Central.Memory	PARP12	92.7691	0.0621897	-0.0577181	0.0422102	1	FALSE
Naive	Memory	Central.Memory	KDM7A	224.506	0.0519502	-0.0430509	0.113419	1	FALSE
Naive	Memory	Central.Memory	SLC37A3	285.322	0.0462085	-0.0190356	0.451449	1	FALSE
Naive	Memory	Central.Memory	MKRN1	446.188	0.0422881	-0.0015236	0.951882	1	FALSE
Naive	Memory	Central.Memory	ADCK2	191.586	0.0357699	0.0101484	0.687732	1	FALSE
Naive	Memory	Central.Memory	NDUFB2	1849.73	0.0572078	-0.0773982	0.0139315	1	FALSE
Naive	Memory	Central.Memory	BRAF	249.131	0.0509788	0.0202057	0.401461	1	FALSE
Naive	Memory	Central.Memory	MRPS33	806.806	0.0344712	0.00498126	0.841939	1	FALSE
Naive	Memory	Central.Memory	AGK	313.647	0.0332342	0.0331276	0.184834	1	FALSE
Naive	Memory	Central.Memory	DENND11	211.102	0.0498468	-0.0225454	0.362436	1	FALSE
Naive	Memory	Central.Memory	SSBP1	2289.87	0.0422821	-0.0124439	0.625396	1	FALSE
Naive	Memory	Central.Memory	TRBC1	487.844	0.0760702	-0.120658	0.00152437	1	FALSE
Naive	Memory	Central.Memory	TRBC2	990.697	0.0631491	-0.132666	0.000441189	1	FALSE
Naive	Memory	Central.Memory	GSTK1	2230.29	0.0359467	-0.0264184	0.301436	1	FALSE
Naive	Memory	Central.Memory	CASP2	238.39	0.0526533	0.0307904	0.221666	1	FALSE
Naive	Memory	Central.Memory	ZYX	1503.16	0.0411997	-0.0502334	0.0667903	1	FALSE
Naive	Memory	Central.Memory	TCAF2	252.352	0.0613592	-0.0781287	0.0138747	1	FALSE
Naive	Memory	Central.Memory	TCAF1	127.034	0.0488319	-0.0048034	0.838267	1	FALSE
Naive	Memory	Central.Memory	TPK1	200.969	0.0387728	-0.022953	0.375194	1	FALSE
Naive	Memory	Central.Memory	CUL1	374.178	0.034303	0.0136044	0.586451	1	FALSE
Naive	Memory	Central.Memory	EZH2	806.817	0.0253635	0.00458524	0.83125	1	FALSE
Naive	Memory	Central.Memory	PDIA4	556.031	0.034496	0.00345506	0.889988	1	FALSE
Naive	Memory	Central.Memory	ZNF398	132.496	0.0446603	0.0213462	0.406278	1	FALSE
Naive	Memory	Central.Memory	ZNF282	359.048	0.0602835	-0.0604487	0.0379322	1	FALSE
Naive	Memory	Central.Memory	ZNF746	83.6758	0.0510356	0.0626392	0.0336721	1	FALSE
Naive	Memory	Central.Memory	ZNF862	141.087	0.0533759	0.0547689	0.0560914	1	FALSE
Naive	Memory	Central.Memory	ATP6V0E2	394.049	0.041506	-0.0012553	0.960483	1	FALSE
Naive	Memory	Central.Memory	REPIN1	145.156	0.0451293	-0.012828	0.608934	1	FALSE
Naive	Memory	Central.Memory	GIMAP7	906.316	0.0513408	-0.0126563	0.581823	1	FALSE
Naive	Memory	Central.Memory	GIMAP4	1263.25	0.0484575	-0.023075	0.359452	1	FALSE
Naive	Memory	Central.Memory	GIMAP2	190.492	0.0457386	-0.0120789	0.627575	1	FALSE
Naive	Memory	Central.Memory	GIMAP1	391.157	0.0507173	0.0147351	0.530488	1	FALSE
Naive	Memory	Central.Memory	GIMAP5	631.506	0.0503362	-0.0343489	0.190113	1	FALSE
Naive	Memory	Central.Memory	ABCB8	153.128	0.0433176	-0.0166379	0.515237	1	FALSE
Naive	Memory	Central.Memory	CDK5	172.573	0.0414027	-0.0313274	0.236043	1	FALSE
Naive	Memory	Central.Memory	FASTK	197.369	0.036652	-0.0252054	0.326137	1	FALSE
Naive	Memory	Central.Memory	TMUB1	740.65	0.0334684	0.00154105	0.950351	1	FALSE
Naive	Memory	Central.Memory	ABCF2	240.428	0.0528832	-0.0240808	0.315429	1	FALSE
Naive	Memory	Central.Memory	NUB1	292.584	0.0425416	-0.0612706	0.0298755	1	FALSE
Naive	Memory	Central.Memory	RHEB	574.738	0.0337044	-0.0024615	0.920956	1	FALSE
Naive	Memory	Central.Memory	PRKAG2	114.754	0.0435576	0.0319344	0.22878	1	FALSE
Naive	Memory	Central.Memory	GALNT11	123.463	0.0410385	0.0151794	0.554305	1	FALSE
Naive	Memory	Central.Memory	KMT2C	406.23	0.0493519	0.0116757	0.622855	1	FALSE
Naive	Memory	Central.Memory	XRCC2	115.097	0.0608343	0.101191	0.00322746	1	FALSE
Naive	Memory	Central.Memory	PAXIP1	102.902	0.0417476	0.0385536	0.151266	1	FALSE
Naive	Memory	Central.Memory	PAXIP1-AS1	125.467	0.0422329	0.0170739	0.506262	1	FALSE
Naive	Memory	Central.Memory	INSIG1	1367.72	0.0502208	-0.0430846	0.115154	1	FALSE
Naive	Memory	Central.Memory	RBM33	262.013	0.0461329	0.022788	0.373556	1	FALSE
Naive	Memory	Central.Memory	LMBR1	224.272	0.0344876	0.0551328	0.0323588	1	FALSE
Naive	Memory	Central.Memory	NOM1	163.604	0.0479854	0.0521718	0.0653974	1	FALSE
Naive	Memory	Central.Memory	UBE3C	297.918	0.0424608	0.047992	0.0808116	1	FALSE
Naive	Memory	Central.Memory	DNAJB6	650.221	0.037467	-0.0520558	0.0505931	1	FALSE
Naive	Memory	Central.Memory	NCAPG2	477.822	0.0421222	0.0117492	0.644698	1	FALSE
Naive	Memory	Central.Memory	ESYT2	524.136	0.0540074	0.0159098	0.471168	1	FALSE
Naive	Memory	Central.Memory	WDR60	244.833	0.0510703	-0.0274876	0.273391	1	FALSE
Naive	Memory	Central.Memory	ERICH1	362.968	0.0389951	-0.0263639	0.311066	1	FALSE
Naive	Memory	Central.Memory	AC100810.1	280.206	0.0392884	-0.046636	0.0827215	1	FALSE
Naive	Memory	Central.Memory	CSMD1	157.069	0.0506832	0.0032442	0.885977	1	FALSE
Naive	Memory	Central.Memory	MCPH1	178.399	0.0406624	0.012352	0.629316	1	FALSE
Naive	Memory	Central.Memory	AGPAT5	284.242	0.0382198	0.0258312	0.318978	1	FALSE
Naive	Memory	Central.Memory	MFHAS1	293.539	0.0446198	-0.0560689	0.0474396	1	FALSE
Naive	Memory	Central.Memory	ERI1	211.139	0.0453768	0.0464241	0.0934954	1	FALSE
Naive	Memory	Central.Memory	TNKS	214.582	0.0476474	0.0165489	0.503379	1	FALSE
Naive	Memory	Central.Memory	MSRA	136.857	0.0442421	-0.0392624	0.147048	1	FALSE
Naive	Memory	Central.Memory	PINX1	220.885	0.0501732	0.00374683	0.869999	1	FALSE
Naive	Memory	Central.Memory	XKR6	168.624	0.0469147	0.0230507	0.366005	1	FALSE
Naive	Memory	Central.Memory	NEIL2	91.8586	0.0663786	-0.0465802	0.0605917	1	FALSE
Naive	Memory	Central.Memory	FDFT1	1777.32	0.0425787	-0.0140898	0.58095	1	FALSE
Naive	Memory	Central.Memory	CTSB	446.062	0.0444427	-0.0410603	0.131417	1	FALSE
Naive	Memory	Central.Memory	LONRF1	99.0594	0.0538103	0.0495462	0.0762041	1	FALSE
Naive	Memory	Central.Memory	ZDHHC2	172.73	0.0382027	0.00560065	0.825816	1	FALSE
Naive	Memory	Central.Memory	CNOT7	805.888	0.0262897	0.038926	0.0772154	1	FALSE
Naive	Memory	Central.Memory	VPS37A	317.501	0.0352815	0.0286783	0.260164	1	FALSE
Naive	Memory	Central.Memory	PCM1	832.974	0.0361652	0.0226159	0.375559	1	FALSE
Naive	Memory	Central.Memory	ASAH1	275.886	0.032464	0.0255571	0.299704	1	FALSE
Naive	Memory	Central.Memory	INTS10	385.554	0.0389173	0.058399	0.0319493	1	FALSE
Naive	Memory	Central.Memory	ATP6V1B2	255.11	0.0370862	0.0374392	0.151369	1	FALSE
Naive	Memory	Central.Memory	DOK2	444.111	0.0456231	-0.0471896	0.0890852	1	FALSE
Naive	Memory	Central.Memory	XPO7	154.82	0.0531962	0.0546151	0.0566532	1	FALSE
Naive	Memory	Central.Memory	NUDT18	145.476	0.0645702	-0.0488103	0.059827	1	FALSE
Naive	Memory	Central.Memory	REEP4	405.733	0.0401839	0.0422389	0.115731	1	FALSE
Naive	Memory	Central.Memory	POLR3D	165.263	0.0473687	0.0550188	0.0537096	1	FALSE
Naive	Memory	Central.Memory	SLC39A14	92.7397	0.0540937	0.00530318	0.797635	1	FALSE
Naive	Memory	Central.Memory	PPP3CC	426.957	0.039553	-0.0201236	0.436091	1	FALSE
Naive	Memory	Central.Memory	SORBS3	264.682	0.06658	-0.217937	2.16063e-06	0.118454	FALSE
Naive	Memory	Central.Memory	PDLIM2	233.522	0.0845991	-0.139224	0.00069267	1	FALSE
Naive	Memory	Central.Memory	CCAR2	188.641	0.0372041	0.0303514	0.241383	1	FALSE
Naive	Memory	Central.Memory	CHMP7	141.608	0.0429222	-0.028428	0.279783	1	FALSE
Naive	Memory	Central.Memory	R3HCC1	168.659	0.0395332	0.0194736	0.45064	1	FALSE
Naive	Memory	Central.Memory	ENTPD4	113.134	0.0456154	-0.0120959	0.627502	1	FALSE
Naive	Memory	Central.Memory	SLC25A37	203.327	0.0410608	0.0120327	0.637862	1	FALSE
Naive	Memory	Central.Memory	KCTD9	145.093	0.0553481	0.067723	0.0252641	1	FALSE
Naive	Memory	Central.Memory	CDCA2	447.267	0.0351759	-0.0048541	0.846717	1	FALSE
Naive	Memory	Central.Memory	PPP2R2A	546.998	0.0279266	0.0286028	0.210645	1	FALSE
Naive	Memory	Central.Memory	BNIP3L	1601.28	0.0407196	-0.0210329	0.416899	1	FALSE
Naive	Memory	Central.Memory	PTK2B	261.626	0.0505294	-0.0379033	0.155123	1	FALSE
Naive	Memory	Central.Memory	EPHX2	158.924	0.0506875	0.0355952	0.176396	1	FALSE
Naive	Memory	Central.Memory	CCDC25	689.062	0.0342766	0.00846774	0.734404	1	FALSE
Naive	Memory	Central.Memory	ESCO2	302.348	0.0524361	-0.0816738	0.0091932	1	FALSE
Naive	Memory	Central.Memory	PBK	270.359	0.0428943	0.0600496	0.0333576	1	FALSE
Naive	Memory	Central.Memory	ELP3	211.465	0.0356235	0.0238479	0.348633	1	FALSE
Naive	Memory	Central.Memory	INTS9	131.764	0.0469592	0.0594466	0.0391987	1	FALSE
Naive	Memory	Central.Memory	HMBOX1	134.008	0.0522673	0.0281269	0.257956	1	FALSE
Naive	Memory	Central.Memory	KIF13B	108.099	0.0460904	-0.0196057	0.439262	1	FALSE
Naive	Memory	Central.Memory	DUSP4	920.036	0.0961508	-0.114262	0.00201275	1	FALSE
Naive	Memory	Central.Memory	SARAF	2523.8	0.0280264	0.00895077	0.695362	1	FALSE
Naive	Memory	Central.Memory	LEPROTL1	1043.94	0.028036	-0.016142	0.480362	1	FALSE
Naive	Memory	Central.Memory	DCTN6	121.748	0.0416091	0.0194129	0.452269	1	FALSE
Naive	Memory	Central.Memory	GTF2E2	394.297	0.0343953	-0.0110522	0.658476	1	FALSE
Naive	Memory	Central.Memory	GSR	171.494	0.044679	-0.0346005	0.195449	1	FALSE
Naive	Memory	Central.Memory	PPP2CB	163.835	0.0511228	0.0649137	0.0289304	1	FALSE
Naive	Memory	Central.Memory	WRN	174.535	0.058548	0.134684	0.000263489	1	FALSE
Naive	Memory	Central.Memory	TTI2	151.855	0.0378487	0.00550299	0.82867	1	FALSE
Naive	Memory	Central.Memory	MAK16	164.344	0.0624178	0.093967	0.00537951	1	FALSE
Naive	Memory	Central.Memory	ERLIN2	114.581	0.0391413	-0.010504	0.68103	1	FALSE
Naive	Memory	Central.Memory	PLPBP	340.103	0.0293287	0.010263	0.66126	1	FALSE
Naive	Memory	Central.Memory	RAB11FIP1	874.372	0.0435902	0.0032833	0.895757	1	FALSE
Naive	Memory	Central.Memory	EIF4EBP1	1962.65	0.0457852	0.0410623	0.13198	1	FALSE
Naive	Memory	Central.Memory	ASH2L	199.548	0.0367423	0.000584194	0.981588	1	FALSE
Naive	Memory	Central.Memory	LSM1	381.654	0.0285879	0.0242537	0.294669	1	FALSE
Naive	Memory	Central.Memory	BAG4	256.539	0.035929	0.0541945	0.0388126	1	FALSE
Naive	Memory	Central.Memory	DDHD2	165.297	0.0419383	-0.0230904	0.374544	1	FALSE
Naive	Memory	Central.Memory	PLPP5	200.903	0.0520013	0.0577506	0.0466444	1	FALSE
Naive	Memory	Central.Memory	NSD3	1323.16	0.0371147	-0.0026002	0.918318	1	FALSE
Naive	Memory	Central.Memory	TACC1	697.38	0.0301809	0.00181756	0.938977	1	FALSE
Naive	Memory	Central.Memory	PLEKHA2	215.651	0.052391	-0.0233785	0.33101	1	FALSE
Naive	Memory	Central.Memory	TM2D2	177.255	0.0401664	0.00377023	0.882195	1	FALSE
Naive	Memory	Central.Memory	GOLGA7	390.632	0.0326364	0.0146853	0.550423	1	FALSE
Naive	Memory	Central.Memory	GINS4	189.976	0.0408202	0.0592877	0.0325639	1	FALSE
Naive	Memory	Central.Memory	GPAT4	131.339	0.0469337	-0.0049907	0.83689	1	FALSE
Naive	Memory	Central.Memory	KAT6A	262.875	0.0500053	0.00838389	0.717966	1	FALSE
Naive	Memory	Central.Memory	AP3M2	419.509	0.0411239	0.0358482	0.178717	1	FALSE
Naive	Memory	Central.Memory	IKBKB	251.518	0.0399778	-0.027431	0.294278	1	FALSE
Naive	Memory	Central.Memory	POLB	320.065	0.0364143	-0.010088	0.690559	1	FALSE
Naive	Memory	Central.Memory	VDAC3	1902.5	0.0278677	-0.0858686	0.000189504	1	FALSE
Naive	Memory	Central.Memory	SLC20A2	114.458	0.0428421	-0.004229	0.866712	1	FALSE
Naive	Memory	Central.Memory	SMIM19	546.368	0.0312796	0.0030151	0.900551	1	FALSE
Naive	Memory	Central.Memory	THAP1	176.77	0.0355111	-0.0212285	0.402753	1	FALSE
Naive	Memory	Central.Memory	RNF170	132.907	0.0470614	-0.046907	0.0915555	1	FALSE
Naive	Memory	Central.Memory	HOOK3	380.996	0.0385328	-0.0614364	0.0239987	1	FALSE
Naive	Memory	Central.Memory	FNTA	837.435	0.0253587	-0.0017271	0.936018	1	FALSE
Naive	Memory	Central.Memory	SPIDR	327.774	0.0348912	0.0231894	0.358881	1	FALSE
Naive	Memory	Central.Memory	PRKDC	1731.06	0.047148	-0.0555626	0.051591	1	FALSE
Naive	Memory	Central.Memory	MCM4	848.606	0.0321422	0.0630401	0.011522	1	FALSE
Naive	Memory	Central.Memory	UBE2V2	919.485	0.0382065	0.0117973	0.644137	1	FALSE
Naive	Memory	Central.Memory	PCMTD1	220.897	0.0473134	0.00767559	0.751307	1	FALSE
Naive	Memory	Central.Memory	RB1CC1	291.428	0.0535675	0.118778	0.000555258	1	FALSE
Naive	Memory	Central.Memory	ATP6V1H	238.66	0.0325099	-0.0147173	0.548962	1	FALSE
Naive	Memory	Central.Memory	TCEA1	2675.56	0.0390745	0.00740709	0.771439	1	FALSE
Naive	Memory	Central.Memory	LYPLA1	1492.69	0.0389099	0.0462387	0.084278	1	FALSE
Naive	Memory	Central.Memory	MRPL15	481.715	0.0484802	-0.0199054	0.422726	1	FALSE
Naive	Memory	Central.Memory	TMEM68	126.633	0.0579851	0.0877401	0.00719944	1	FALSE
Naive	Memory	Central.Memory	TGS1	436.388	0.0435974	0.106819	0.000486714	1	FALSE
Naive	Memory	Central.Memory	RPS20	4120.37	0.038842	0.0216539	0.402136	1	FALSE
Naive	Memory	Central.Memory	CHCHD7	555.011	0.041961	-0.0259354	0.321438	1	FALSE
Naive	Memory	Central.Memory	IMPAD1	257.024	0.0422452	0.000269963	0.991469	1	FALSE
Naive	Memory	Central.Memory	SDCBP	596.399	0.048223	0.0280676	0.276434	1	FALSE
Naive	Memory	Central.Memory	NSMAF	192.83	0.0376729	0.0201168	0.433514	1	FALSE
Naive	Memory	Central.Memory	RAB2A	753.193	0.0287374	-0.0366542	0.114985	1	FALSE
Naive	Memory	Central.Memory	CHD7	270.592	0.050154	-0.0204292	0.402304	1	FALSE
Naive	Memory	Central.Memory	GGH	427.045	0.0334931	-0.0074558	0.763447	1	FALSE
Naive	Memory	Central.Memory	YTHDF3	125.081	0.0577069	0.0349047	0.154071	1	FALSE
Naive	Memory	Central.Memory	ARMC1	381.483	0.0293622	0.0094954	0.685335	1	FALSE
Naive	Memory	Central.Memory	MTFR1	100.107	0.0548201	0.0699553	0.0217962	1	FALSE
Naive	Memory	Central.Memory	PDE7A	450.758	0.0537289	-0.0212645	0.358364	1	FALSE
Naive	Memory	Central.Memory	RRS1	194.784	0.116157	-0.0922642	0.00264533	1	FALSE
Naive	Memory	Central.Memory	VCPIP1	111.172	0.0614734	0.0336318	0.138865	1	FALSE
Naive	Memory	Central.Memory	SGK3	188.292	0.0388395	-0.016119	0.530162	1	FALSE
Naive	Memory	Central.Memory	SNHG6	2225.28	0.0319965	-0.0298429	0.223824	1	FALSE
Naive	Memory	Central.Memory	COPS5	619.619	0.0345244	0.0205321	0.414233	1	FALSE
Naive	Memory	Central.Memory	CSPP1	116.577	0.0382807	0.00259941	0.918588	1	FALSE
Naive	Memory	Central.Memory	ARFGEF1	421.942	0.0437833	0.0286818	0.275478	1	FALSE
Naive	Memory	Central.Memory	NCOA2	281.936	0.0552936	0.0137172	0.51254	1	FALSE
Naive	Memory	Central.Memory	TRAM1	608.197	0.0414205	0.0256887	0.325722	1	FALSE
Naive	Memory	Central.Memory	LACTB2	245.373	0.0393355	0.00506443	0.842393	1	FALSE
Naive	Memory	Central.Memory	TERF1	226.909	0.0331953	0.00953224	0.699675	1	FALSE
Naive	Memory	Central.Memory	RPL7	11006.4	0.0241716	0.0865581	3.1256e-05	1	FALSE
Naive	Memory	Central.Memory	RDH10	141.054	0.0542334	0.00392665	0.848074	1	FALSE
Naive	Memory	Central.Memory	STAU2	242.251	0.0405252	-0.0109245	0.669023	1	FALSE
Naive	Memory	Central.Memory	UBE2W	192.213	0.0488941	0.0260685	0.305267	1	FALSE
Naive	Memory	Central.Memory	ELOC	1970.88	0.0260066	-0.0230322	0.29228	1	FALSE
Naive	Memory	Central.Memory	TMEM70	479.33	0.0412612	-0.0193477	0.453887	1	FALSE
Naive	Memory	Central.Memory	LY96	233.893	0.0534811	0.0154384	0.488433	1	FALSE
Naive	Memory	Central.Memory	PEX2	487.842	0.0328368	0.0167838	0.496263	1	FALSE
Naive	Memory	Central.Memory	PKIA	238.716	0.0523121	-0.0116169	0.603728	1	FALSE
Naive	Memory	Central.Memory	MRPS28	432.715	0.0491671	-0.054409	0.0569731	1	FALSE
Naive	Memory	Central.Memory	TPD52	385.97	0.036726	0.0023884	0.924837	1	FALSE
Naive	Memory	Central.Memory	PAG1	210.446	0.0533982	0.0167409	0.457508	1	FALSE
Naive	Memory	Central.Memory	FABP5	2519.99	0.0532984	-0.00986	0.648445	1	FALSE
Naive	Memory	Central.Memory	IMPA1	277.763	0.0440151	0.0679369	0.018627	1	FALSE
Naive	Memory	Central.Memory	ZFAND1	476.09	0.0386053	0.0731821	0.00802857	1	FALSE
Naive	Memory	Central.Memory	LRRCC1	156.16	0.0456521	0.0206583	0.41805	1	FALSE
Naive	Memory	Central.Memory	RBIS	1670.67	0.0350487	-0.0291043	0.252276	1	FALSE
Naive	Memory	Central.Memory	WWP1	238.865	0.0461519	0.0239929	0.35075	1	FALSE
Naive	Memory	Central.Memory	RMDN1	540.416	0.0355397	0.0487824	0.060468	1	FALSE
Naive	Memory	Central.Memory	CPNE3	678.711	0.0342732	0.00274677	0.912273	1	FALSE
Naive	Memory	Central.Memory	OSGIN2	104.709	0.0496208	0.0404294	0.135322	1	FALSE
Naive	Memory	Central.Memory	NBN	419.905	0.0406371	0.0503945	0.0649607	1	FALSE
Naive	Memory	Central.Memory	DECR1	860.237	0.0336288	0.0379846	0.13144	1	FALSE
Naive	Memory	Central.Memory	TMEM64	112.264	0.0562387	0.0929086	0.0047575	1	FALSE
Naive	Memory	Central.Memory	PIP4P2	187.879	0.0355169	-0.0235113	0.354936	1	FALSE
Naive	Memory	Central.Memory	OTUD6B-AS1	193.787	0.0355344	-0.0354797	0.167083	1	FALSE
Naive	Memory	Central.Memory	OTUD6B	82.0709	0.0524093	0.0604634	0.0393181	1	FALSE
Naive	Memory	Central.Memory	RAD54B	143.45	0.0467566	0.0446113	0.105852	1	FALSE
Naive	Memory	Central.Memory	VIRMA	275.687	0.0355436	-0.0019544	0.938086	1	FALSE
Naive	Memory	Central.Memory	INTS8	266.463	0.0370385	-0.0123523	0.627396	1	FALSE
Naive	Memory	Central.Memory	CCNE2	120.481	0.0500647	-0.0485056	0.0830582	1	FALSE
Naive	Memory	Central.Memory	NDUFAF6	227.292	0.0374539	0.0522988	0.0495563	1	FALSE
Naive	Memory	Central.Memory	UQCRB	2457.83	0.0207328	-0.0271137	0.145008	1	FALSE
Naive	Memory	Central.Memory	MTERF3	188.655	0.046761	0.0358849	0.180111	1	FALSE
Naive	Memory	Central.Memory	PTDSS1	678.543	0.0347513	0.0517413	0.0448449	1	FALSE
Naive	Memory	Central.Memory	MTDH	1924.46	0.0348857	0.0287193	0.257716	1	FALSE
Naive	Memory	Central.Memory	LAPTM4B	230.818	0.0544338	-0.0254992	0.281036	1	FALSE
Naive	Memory	Central.Memory	RPL30	20950.7	0.0230082	-0.0132595	0.510055	1	FALSE
Naive	Memory	Central.Memory	RIDA	221.398	0.0382867	-0.0257501	0.320602	1	FALSE
Naive	Memory	Central.Memory	POP1	175.228	0.0415337	-0.0085334	0.737262	1	FALSE
Naive	Memory	Central.Memory	STK3	81.892	0.0435542	-0.0239045	0.357588	1	FALSE
Naive	Memory	Central.Memory	VPS13B	222.576	0.0470448	0.00291494	0.903948	1	FALSE
Naive	Memory	Central.Memory	COX6C	4636.28	0.0247533	-0.0328818	0.120344	1	FALSE
Naive	Memory	Central.Memory	POLR2K	865.89	0.0386807	-0.0299711	0.251264	1	FALSE
Naive	Memory	Central.Memory	SPAG1	108.83	0.053325	-0.0342942	0.180643	1	FALSE
Naive	Memory	Central.Memory	RNF19A	1217.81	0.0599004	-0.200347	2.62103e-06	0.143695	FALSE
Naive	Memory	Central.Memory	PABPC1	7191.99	0.0302232	0.0487863	0.0419866	1	FALSE
Naive	Memory	Central.Memory	YWHAZ	3190	0.0360645	0.00337858	0.893516	1	FALSE
Naive	Memory	Central.Memory	ZNF706	2543.53	0.0236285	0.0364463	0.0752825	1	FALSE
Naive	Memory	Central.Memory	NCALD	316.204	0.121226	-0.146856	0.000591005	1	FALSE
Naive	Memory	Central.Memory	RRM2B	188.55	0.0565684	0.0363618	0.148413	1	FALSE
Naive	Memory	Central.Memory	UBR5	624.692	0.0462745	-0.0115254	0.641208	1	FALSE
Naive	Memory	Central.Memory	KLF10	140.737	0.0602572	-0.0643879	0.030568	1	FALSE
Naive	Memory	Central.Memory	AZIN1	353.759	0.0424249	0.0570471	0.041421	1	FALSE
Naive	Memory	Central.Memory	AZIN1-AS1	118.649	0.0548399	-0.0261243	0.268661	1	FALSE
Naive	Memory	Central.Memory	ATP6V1C1	102.001	0.0411226	0.0146223	0.568586	1	FALSE
Naive	Memory	Central.Memory	SLC25A32	168.897	0.0429052	0.0149004	0.559425	1	FALSE
Naive	Memory	Central.Memory	DCAF13	330.332	0.0437142	0.0400801	0.139301	1	FALSE
Naive	Memory	Central.Memory	OXR1	233.441	0.0471868	0.0374932	0.163493	1	FALSE
Naive	Memory	Central.Memory	EIF3E	2592.77	0.0252529	0.0198221	0.355598	1	FALSE
Naive	Memory	Central.Memory	EMC2	288.27	0.0322128	0.00129682	0.95764	1	FALSE
Naive	Memory	Central.Memory	NUDCD1	448.837	0.0395774	0.021625	0.40365	1	FALSE
Naive	Memory	Central.Memory	ENY2	1185.26	0.023831	0.0302583	0.14231	1	FALSE
Naive	Memory	Central.Memory	EBAG9	255.289	0.0368977	0.0308299	0.233268	1	FALSE
Naive	Memory	Central.Memory	LINC01609	122.791	0.0471291	0.0190628	0.447296	1	FALSE
Naive	Memory	Central.Memory	TRPS1	97.9116	0.0552213	0.0400945	0.126223	1	FALSE
Naive	Memory	Central.Memory	EIF3H	2542.71	0.0251088	0.0301407	0.158507	1	FALSE
Naive	Memory	Central.Memory	UTP23	223.596	0.0396	0.0289333	0.269213	1	FALSE
Naive	Memory	Central.Memory	RAD21	1871.11	0.0437913	0.0510295	0.0668888	1	FALSE
Naive	Memory	Central.Memory	MED30	657.437	0.0325558	0.0999188	0.000101243	1	FALSE
Naive	Memory	Central.Memory	EXT1	101.47	0.049359	0.0231628	0.353525	1	FALSE
Naive	Memory	Central.Memory	TAF2	188.433	0.0389872	0.025601	0.324736	1	FALSE
Naive	Memory	Central.Memory	DSCC1	294.108	0.0332814	0.0464733	0.0650862	1	FALSE
Naive	Memory	Central.Memory	MRPL13	1049.33	0.0306923	0.0273311	0.255503	1	FALSE
Naive	Memory	Central.Memory	MTBP	111.914	0.0540916	0.0631005	0.0335545	1	FALSE
Naive	Memory	Central.Memory	SNTB1	164.911	0.0468336	0.0314544	0.23228	1	FALSE
Naive	Memory	Central.Memory	DERL1	515.05	0.0323609	0.0346768	0.160564	1	FALSE
Naive	Memory	Central.Memory	TBC1D31	163.472	0.052824	0.0497298	0.0760828	1	FALSE
Naive	Memory	Central.Memory	C8orf76	275.013	0.030171	0.021155	0.37402	1	FALSE
Naive	Memory	Central.Memory	ZHX1	180.548	0.0546406	0.0547875	0.0556486	1	FALSE
Naive	Memory	Central.Memory	ATAD2	1069.32	0.0358368	-0.0064534	0.798084	1	FALSE
Naive	Memory	Central.Memory	WDYHV1	215.989	0.042117	-0.0857363	0.00331633	1	FALSE
Naive	Memory	Central.Memory	FAM91A1	164.742	0.0608038	0.0425428	0.0934878	1	FALSE
Naive	Memory	Central.Memory	TMEM65	349.284	0.0484667	-0.0451615	0.102378	1	FALSE
Naive	Memory	Central.Memory	RNF139	122.983	0.0431947	-0.0061074	0.808335	1	FALSE
Naive	Memory	Central.Memory	TATDN1	439.303	0.033007	-0.0105362	0.669279	1	FALSE
Naive	Memory	Central.Memory	NDUFB9	2313.23	0.0263032	0.0139329	0.526931	1	FALSE
Naive	Memory	Central.Memory	SQLE	525.874	0.0385482	0.0226155	0.381666	1	FALSE
Naive	Memory	Central.Memory	WASHC5	157.243	0.0435153	0.0236322	0.362809	1	FALSE
Naive	Memory	Central.Memory	NSMCE2	338.34	0.0423922	0.0158395	0.536399	1	FALSE
Naive	Memory	Central.Memory	MYC	843.989	0.0619805	0.0391881	0.104267	1	FALSE
Naive	Memory	Central.Memory	PVT1	636.366	0.0422107	0.0399752	0.138591	1	FALSE
Naive	Memory	Central.Memory	FAM49B	983.283	0.0292381	0.00458794	0.844403	1	FALSE
Naive	Memory	Central.Memory	ASAP1	368.109	0.0371227	-0.0884407	0.00129712	1	FALSE
Naive	Memory	Central.Memory	EFR3A	334.188	0.0431192	0.00392795	0.875887	1	FALSE
Naive	Memory	Central.Memory	TMEM71	212.869	0.0477421	-0.009985	0.679922	1	FALSE
Naive	Memory	Central.Memory	PHF20L1	438.098	0.0348045	0.0336413	0.186214	1	FALSE
Naive	Memory	Central.Memory	SLA	300.808	0.0550872	-0.0967789	0.00341112	1	FALSE
Naive	Memory	Central.Memory	ST3GAL1	302.985	0.0486525	0.054808	0.0552631	1	FALSE
Naive	Memory	Central.Memory	TRAPPC9	163.175	0.0450444	0.00704111	0.776796	1	FALSE
Naive	Memory	Central.Memory	CHRAC1	460.316	0.039179	-0.044918	0.0935791	1	FALSE
Naive	Memory	Central.Memory	AGO2	310.382	0.0471224	0.0236617	0.353828	1	FALSE
Naive	Memory	Central.Memory	DENND3	119.044	0.0791516	-0.0813333	0.00941839	1	FALSE
Naive	Memory	Central.Memory	PTP4A3	369.814	0.0825753	-0.0742821	0.0109393	1	FALSE
Naive	Memory	Central.Memory	THEM6	100.73	0.0504128	0.0227015	0.356262	1	FALSE
Naive	Memory	Central.Memory	LY6E	2016.62	0.0488669	-0.0495482	0.0778093	1	FALSE
Naive	Memory	Central.Memory	MINCR	107.717	0.04288	-0.0126709	0.618337	1	FALSE
Naive	Memory	Central.Memory	TOP1MT	90.1532	0.0533733	-0.0095192	0.658584	1	FALSE
Naive	Memory	Central.Memory	ZC3H3	178.216	0.0630491	0.0674482	0.025061	1	FALSE
Naive	Memory	Central.Memory	GSDMD	511.024	0.0532098	-0.0186135	0.416913	1	FALSE
Naive	Memory	Central.Memory	NAPRT	217.842	0.0422877	-0.0286728	0.275933	1	FALSE
Naive	Memory	Central.Memory	EEF1D	5229.3	0.0244544	0.0169375	0.41998	1	FALSE
Naive	Memory	Central.Memory	TSTA3	390.15	0.0446762	-0.0214381	0.404344	1	FALSE
Naive	Memory	Central.Memory	PUF60	725.087	0.0497142	-0.0245182	0.327553	1	FALSE
Naive	Memory	Central.Memory	PLEC	248.109	0.0661355	-0.100063	0.00401337	1	FALSE
Naive	Memory	Central.Memory	PARP10	137.81	0.0450749	-0.0176808	0.486132	1	FALSE
Naive	Memory	Central.Memory	GRINA	757.739	0.0423873	-0.0191157	0.458355	1	FALSE
Naive	Memory	Central.Memory	EXOSC4	282.657	0.0500877	-0.00123	0.957126	1	FALSE
Naive	Memory	Central.Memory	GPAA1	439.115	0.0424537	-0.0390282	0.14765	1	FALSE
Naive	Memory	Central.Memory	CYC1	2022.65	0.0383189	0.00493557	0.846219	1	FALSE
Naive	Memory	Central.Memory	SHARPIN	315.942	0.0432567	-0.0237696	0.360483	1	FALSE
Naive	Memory	Central.Memory	MAF1	454.66	0.029083	-0.0280904	0.22953	1	FALSE
Naive	Memory	Central.Memory	HGH1	81.965	0.0536842	-0.0069471	0.741848	1	FALSE
Naive	Memory	Central.Memory	MROH1	85.0078	0.051916	-0.0672076	0.0250885	1	FALSE
Naive	Memory	Central.Memory	BOP1	359.347	0.0560191	-0.0113647	0.570794	1	FALSE
Naive	Memory	Central.Memory	HSF1	465.148	0.0410893	0.0171854	0.504447	1	FALSE
Naive	Memory	Central.Memory	DGAT1	153.647	0.0434164	-0.0471159	0.0872772	1	FALSE
Naive	Memory	Central.Memory	SLC52A2	147.788	0.0498746	0.0101178	0.665444	1	FALSE
Naive	Memory	Central.Memory	FBXL6	181.624	0.0593169	-0.0361768	0.135742	1	FALSE
Naive	Memory	Central.Memory	CPSF1	198.513	0.0396563	-0.0464084	0.0849752	1	FALSE
Naive	Memory	Central.Memory	SLC39A4	375.393	0.0607783	-0.0627846	0.0331822	1	FALSE
Naive	Memory	Central.Memory	VPS28	980.22	0.028989	-0.0597324	0.010902	1	FALSE
Naive	Memory	Central.Memory	TONSL	76.079	0.0472332	0.011538	0.637173	1	FALSE
Naive	Memory	Central.Memory	CYHR1	173.664	0.0425956	0.010522	0.678527	1	FALSE
Naive	Memory	Central.Memory	RECQL4	105.414	0.043863	0.00742536	0.767325	1	FALSE
Naive	Memory	Central.Memory	LRRC14	96.9351	0.0526661	-0.0182092	0.430789	1	FALSE
Naive	Memory	Central.Memory	C8orf82	124.901	0.052032	-0.0330404	0.198681	1	FALSE
Naive	Memory	Central.Memory	ZNF251	95.8469	0.0402959	0.0144169	0.574228	1	FALSE
Naive	Memory	Central.Memory	RPL8	28879.9	0.0221365	0.0272598	0.163308	1	FALSE
Naive	Memory	Central.Memory	ZNF7	99.0664	0.0433733	0.01021	0.686193	1	FALSE
Naive	Memory	Central.Memory	COMMD5	265.272	0.0410683	0.02694	0.303711	1	FALSE
Naive	Memory	Central.Memory	ZNF250	99.1535	0.0408081	0.0134204	0.600368	1	FALSE
Naive	Memory	Central.Memory	C8orf33	175.59	0.0484274	0.0029064	0.902169	1	FALSE
Naive	Memory	Central.Memory	WASHC1	335.866	0.0327335	0.0159104	0.518313	1	FALSE
Naive	Memory	Central.Memory	DOCK8	806.878	0.0466517	0.0228641	0.370458	1	FALSE
Naive	Memory	Central.Memory	SMARCA2	510.665	0.0393892	-0.0197748	0.443729	1	FALSE
Naive	Memory	Central.Memory	PUM3	532.522	0.0485445	0.000894528	0.969724	1	FALSE
Naive	Memory	Central.Memory	RFX3	122.502	0.0586115	0.0437239	0.0950626	1	FALSE
Naive	Memory	Central.Memory	CDC37L1	135.785	0.0494224	0.0292877	0.25475	1	FALSE
Naive	Memory	Central.Memory	AK3	394.429	0.0373245	0.0406754	0.121199	1	FALSE
Naive	Memory	Central.Memory	RCL1	169.251	0.046502	0.0180272	0.473273	1	FALSE
Naive	Memory	Central.Memory	JAK2	339.817	0.044041	-0.000889	0.971593	1	FALSE
Naive	Memory	Central.Memory	PLGRKT	376.798	0.0419807	-0.0292413	0.267029	1	FALSE
Naive	Memory	Central.Memory	AL162253.2	130.045	0.065806	0.0531327	0.0469213	1	FALSE
Naive	Memory	Central.Memory	RIC1	186.568	0.0513304	0.0402239	0.134475	1	FALSE
Naive	Memory	Central.Memory	KIAA2026	254.521	0.0515564	0.0409046	0.128955	1	FALSE
Naive	Memory	Central.Memory	UHRF2	245.203	0.0465174	0.0366326	0.172528	1	FALSE
Naive	Memory	Central.Memory	KDM4C	295.873	0.0504823	-0.0395762	0.141009	1	FALSE
Naive	Memory	Central.Memory	DMAC1	713.431	0.0365539	-0.0322938	0.211316	1	FALSE
Naive	Memory	Central.Memory	ZDHHC21	86.9807	0.0446409	0.00401908	0.871535	1	FALSE
Naive	Memory	Central.Memory	TTC39B	217.048	0.0475823	0.0252068	0.324642	1	FALSE
Naive	Memory	Central.Memory	SNAPC3	310.435	0.0479772	-0.0650773	0.0267888	1	FALSE
Naive	Memory	Central.Memory	PSIP1	2229.56	0.0289815	0.00706827	0.761348	1	FALSE
Naive	Memory	Central.Memory	RRAGA	455.588	0.0555722	-0.0913511	0.00517052	1	FALSE
Naive	Memory	Central.Memory	HAUS6	341.387	0.0313942	0.0602886	0.0142451	1	FALSE
Naive	Memory	Central.Memory	PLIN2	1501.16	0.0614133	-0.0670108	0.0261427	1	FALSE
Naive	Memory	Central.Memory	DENND4C	226.448	0.0469381	-0.0262186	0.309557	1	FALSE
Naive	Memory	Central.Memory	RPS6	25902.2	0.020639	0.0244602	0.187132	1	FALSE
Naive	Memory	Central.Memory	MLLT3	594.48	0.0451656	0.00333545	0.892651	1	FALSE
Naive	Memory	Central.Memory	FOCAD	188.308	0.0480492	0.0161355	0.511517	1	FALSE
Naive	Memory	Central.Memory	HACD4	226.269	0.0527796	-0.0168186	0.461643	1	FALSE
Naive	Memory	Central.Memory	KLHL9	120.449	0.0550279	0.0502391	0.0721687	1	FALSE
Naive	Memory	Central.Memory	MTAP	432.953	0.035474	0.0643283	0.014429	1	FALSE
Naive	Memory	Central.Memory	CAAP1	285.97	0.0317758	0.0184885	0.447817	1	FALSE
Naive	Memory	Central.Memory	PLAA	306.8	0.0513169	0.136756	9.40682e-05	1	FALSE
Naive	Memory	Central.Memory	IFT74	135.371	0.0403899	0.0226054	0.384036	1	FALSE
Naive	Memory	Central.Memory	C9orf72	99.7611	0.0439763	-0.0168204	0.509468	1	FALSE
Naive	Memory	Central.Memory	TOPORS	155.039	0.0486638	0.0417469	0.125953	1	FALSE
Naive	Memory	Central.Memory	SMIM27	218.474	0.0407797	-0.0271654	0.299662	1	FALSE
Naive	Memory	Central.Memory	NDUFB6	1496.39	0.023996	-0.000668	0.974284	1	FALSE
Naive	Memory	Central.Memory	APTX	297.697	0.0400106	0.0878557	0.00210361	1	FALSE
Naive	Memory	Central.Memory	DNAJA1	1101.72	0.0352066	0.009992	0.691185	1	FALSE
Naive	Memory	Central.Memory	SMU1	399.618	0.0309607	0.00116656	0.961264	1	FALSE
Naive	Memory	Central.Memory	B4GALT1	167.159	0.0492486	-0.009535	0.686391	1	FALSE
Naive	Memory	Central.Memory	BAG1	381.593	0.0502063	-0.0178232	0.458683	1	FALSE
Naive	Memory	Central.Memory	CHMP5	906.259	0.0309738	0.0102223	0.670708	1	FALSE
Naive	Memory	Central.Memory	NFX1	205.004	0.0412526	0.00253425	0.920417	1	FALSE
Naive	Memory	Central.Memory	UBE2R2	1421.85	0.0277571	-0.0051216	0.821731	1	FALSE
Naive	Memory	Central.Memory	UBAP2	211.784	0.0330305	-0.0080088	0.745347	1	FALSE
Naive	Memory	Central.Memory	DCAF12	215.984	0.039764	0.0454379	0.0914553	1	FALSE
Naive	Memory	Central.Memory	UBAP1	201.605	0.0407339	0.0199488	0.440507	1	FALSE
Naive	Memory	Central.Memory	NUDT2	439.444	0.0278236	0.0146349	0.520437	1	FALSE
Naive	Memory	Central.Memory	RPP25L	315.699	0.0446896	-0.0208694	0.416157	1	FALSE
Naive	Memory	Central.Memory	DCTN3	991.657	0.0454957	0.0517174	0.0655956	1	FALSE
Naive	Memory	Central.Memory	SIGMAR1	295.836	0.0555032	-0.0261771	0.262415	1	FALSE
Naive	Memory	Central.Memory	GALT	153.737	0.0388013	-0.0124123	0.627554	1	FALSE
Naive	Memory	Central.Memory	VCP	1368.45	0.0442138	-0.163307	1.5771e-06	0.0864629	FALSE
Naive	Memory	Central.Memory	FANCG	265.959	0.0371933	-0.0014134	0.955552	1	FALSE
Naive	Memory	Central.Memory	STOML2	1637.05	0.0437426	-0.0065139	0.795182	1	FALSE
Naive	Memory	Central.Memory	SIT1	1423.16	0.0569373	-0.0601841	0.039918	1	FALSE
Naive	Memory	Central.Memory	CCDC107	307.071	0.0718501	-0.290909	2.11736e-08	0.00116082	TRUE
Naive	Memory	Central.Memory	ARHGEF39	289.165	0.0437806	-0.001904	0.939314	1	FALSE
Naive	Memory	Central.Memory	TLN1	1286.36	0.0481369	-0.12514	0.00016377	1	FALSE
Naive	Memory	Central.Memory	CREB3	305.036	0.0467243	0.0191689	0.446573	1	FALSE
Naive	Memory	Central.Memory	RGP1	111.433	0.042146	0.0162983	0.525294	1	FALSE
Naive	Memory	Central.Memory	HINT2	1154.43	0.0304643	0.0495105	0.039948	1	FALSE
Naive	Memory	Central.Memory	RECK	186.03	0.0474134	0.0313419	0.232663	1	FALSE
Naive	Memory	Central.Memory	GLIPR2	181.893	0.105676	-0.36395	6.92379e-08	0.0037959	TRUE
Naive	Memory	Central.Memory	CLTA	1615.68	0.0329583	-0.0172926	0.483989	1	FALSE
Naive	Memory	Central.Memory	GNE	90.5725	0.0471628	-0.0049742	0.836915	1	FALSE
Naive	Memory	Central.Memory	RNF38	214.862	0.0440621	0.00376669	0.880116	1	FALSE
Naive	Memory	Central.Memory	MELK	305.892	0.0426194	0.0144816	0.570674	1	FALSE
Naive	Memory	Central.Memory	EBLN3P	258.833	0.0385114	0.022402	0.385985	1	FALSE
Naive	Memory	Central.Memory	ZCCHC7	455.99	0.0399754	0.0571125	0.0374534	1	FALSE
Naive	Memory	Central.Memory	GRHPR	760.591	0.0515211	-0.0891752	0.00501766	1	FALSE
Naive	Memory	Central.Memory	POLR1E	295.826	0.0432851	0.0344158	0.197445	1	FALSE
Naive	Memory	Central.Memory	TOMM5	1584.66	0.0491856	-0.0245313	0.329867	1	FALSE
Naive	Memory	Central.Memory	TRMT10B	136.078	0.0389641	0.0162462	0.527084	1	FALSE
Naive	Memory	Central.Memory	EXOSC3	646.934	0.0418377	-0.0092506	0.716008	1	FALSE
Naive	Memory	Central.Memory	DCAF10	207.667	0.0434038	0.0349932	0.190737	1	FALSE
Naive	Memory	Central.Memory	SLC25A51	112.268	0.0393333	0.01662	0.518065	1	FALSE
Naive	Memory	Central.Memory	ALDH1B1	111.33	0.0542755	-0.0044981	0.82633	1	FALSE
Naive	Memory	Central.Memory	FXN	266.264	0.0539026	-0.0120235	0.576704	1	FALSE
Naive	Memory	Central.Memory	PTAR1	172.728	0.0455625	0.00848034	0.732012	1	FALSE
Naive	Memory	Central.Memory	SMC5	482.349	0.0403643	0.0299164	0.255275	1	FALSE
Naive	Memory	Central.Memory	KLF9	157.219	0.0479565	0.031165	0.233783	1	FALSE
Naive	Memory	Central.Memory	CEMIP2	340.96	0.0549344	0.0318731	0.197522	1	FALSE
Naive	Memory	Central.Memory	C9orf85	150.985	0.0384623	0.0432925	0.103369	1	FALSE
Naive	Memory	Central.Memory	ZFAND5	481.154	0.0396499	0.0198598	0.442042	1	FALSE
Naive	Memory	Central.Memory	ANXA1	371.346	0.0974786	-0.543103	6.5814e-11	3.60819e-06	TRUE
Naive	Memory	Central.Memory	C9orf40	466.468	0.0368096	0.0391841	0.133039	1	FALSE
Naive	Memory	Central.Memory	CARNMT1	191.382	0.04362	0.0559113	0.0467929	1	FALSE
Naive	Memory	Central.Memory	NMRK1	304.279	0.0530843	0.025524	0.290833	1	FALSE
Naive	Memory	Central.Memory	OSTF1	1688.33	0.0472297	0.0602763	0.0371636	1	FALSE
Naive	Memory	Central.Memory	RFK	86.3982	0.051068	0.000798763	0.971521	1	FALSE
Naive	Memory	Central.Memory	VPS13A	342.44	0.0378202	-0.0066868	0.792657	1	FALSE
Naive	Memory	Central.Memory	GNAQ	211.419	0.0501755	-0.0122208	0.602342	1	FALSE
Naive	Memory	Central.Memory	CEP78	222.524	0.039426	-0.0522886	0.0539314	1	FALSE
Naive	Memory	Central.Memory	PSAT1	1287.58	0.0652541	0.116972	0.0013834	1	FALSE
Naive	Memory	Central.Memory	TLE4	159.394	0.0481806	0.0353777	0.183758	1	FALSE
Naive	Memory	Central.Memory	UBQLN1	347.588	0.0386509	0.0292081	0.26295	1	FALSE
Naive	Memory	Central.Memory	GKAP1	129.866	0.0445615	0.011566	0.645249	1	FALSE
Naive	Memory	Central.Memory	C9orf64	145.962	0.0398607	-0.0044307	0.861835	1	FALSE
Naive	Memory	Central.Memory	HNRNPK	2593.25	0.0554154	-0.0662708	0.0276865	1	FALSE
Naive	Memory	Central.Memory	RMI1	168.894	0.0414521	0.0393339	0.143353	1	FALSE
Naive	Memory	Central.Memory	AGTPBP1	327.022	0.040178	-0.0122496	0.632272	1	FALSE
Naive	Memory	Central.Memory	NAA35	254.881	0.0491559	0.0855285	0.00586076	1	FALSE
Naive	Memory	Central.Memory	ISCA1	414.504	0.0356074	0.0254313	0.318122	1	FALSE
Naive	Memory	Central.Memory	TUT7	286.37	0.0470861	-0.002151	0.928966	1	FALSE
Naive	Memory	Central.Memory	SPIN1	161.395	0.053325	-0.0617113	0.0364954	1	FALSE
Naive	Memory	Central.Memory	CKS2	2823.23	0.0319557	-0.0531228	0.0319589	1	FALSE
Naive	Memory	Central.Memory	SECISBP2	282.573	0.032952	0.0275127	0.26764	1	FALSE
Naive	Memory	Central.Memory	SEMA4D	557.562	0.0416778	0.00964963	0.704602	1	FALSE
Naive	Memory	Central.Memory	AL606807.1	252.904	0.0570009	-0.0175971	0.39404	1	FALSE
Naive	Memory	Central.Memory	AUH	433.773	0.0489579	-0.0953068	0.00257952	1	FALSE
Naive	Memory	Central.Memory	NFIL3	453.274	0.0536834	-0.0432166	0.109594	1	FALSE
Naive	Memory	Central.Memory	SPTLC1	246.411	0.0475168	0.0921269	0.00301802	1	FALSE
Naive	Memory	Central.Memory	IARS	988.634	0.0399851	0.0404844	0.130065	1	FALSE
Naive	Memory	Central.Memory	NOL8	266.721	0.0373641	0.0228535	0.374234	1	FALSE
Naive	Memory	Central.Memory	CENPP	350.387	0.0457405	0.100551	0.00118968	1	FALSE
Naive	Memory	Central.Memory	BICD2	118.023	0.0469141	-0.006204	0.798391	1	FALSE
Naive	Memory	Central.Memory	FGD3	230.238	0.0456148	-0.0482831	0.0828582	1	FALSE
Naive	Memory	Central.Memory	SUSD3	664.361	0.036593	-0.0627195	0.0185968	1	FALSE
Naive	Memory	Central.Memory	CARD19	379.629	0.0330945	-0.000529	0.982881	1	FALSE
Naive	Memory	Central.Memory	NINJ1	1085.02	0.0349822	0.00454455	0.856181	1	FALSE
Naive	Memory	Central.Memory	FAM120AOS	394.371	0.0347103	-0.0294979	0.24449	1	FALSE
Naive	Memory	Central.Memory	FAM120A	561.075	0.0318352	-0.0123028	0.613183	1	FALSE
Naive	Memory	Central.Memory	MFSD14B	138.041	0.0565659	0.137377	0.000175824	1	FALSE
Naive	Memory	Central.Memory	AOPEP	127.862	0.0442766	0.00899706	0.719686	1	FALSE
Naive	Memory	Central.Memory	FANCC	119.26	0.0425776	0.0430673	0.1135	1	FALSE
Naive	Memory	Central.Memory	ERCC6L2	123.056	0.0595741	-0.0910703	0.00603466	1	FALSE
Naive	Memory	Central.Memory	ZNF367	174.014	0.051738	0.0547967	0.0561385	1	FALSE
Naive	Memory	Central.Memory	HABP4	137.228	0.0488771	-0.0207864	0.402263	1	FALSE
Naive	Memory	Central.Memory	PRXL2C	194.968	0.0933242	-0.201921	4.62515e-05	1	FALSE
Naive	Memory	Central.Memory	MFSD14C	188.818	0.0402342	-0.000179	0.994372	1	FALSE
Naive	Memory	Central.Memory	NCBP1	213.935	0.0421793	0.0186499	0.469186	1	FALSE
Naive	Memory	Central.Memory	XPA	200.39	0.0347847	0.0100147	0.689597	1	FALSE
Naive	Memory	Central.Memory	ANP32B	5883.78	0.0195279	0.031779	0.0731613	1	FALSE
Naive	Memory	Central.Memory	NANS	587.194	0.0438775	0.01333	0.598659	1	FALSE
Naive	Memory	Central.Memory	TRIM14	244.362	0.045313	0.0258387	0.319887	1	FALSE
Naive	Memory	Central.Memory	CORO2A	136.871	0.0508356	-0.0186899	0.434819	1	FALSE
Naive	Memory	Central.Memory	ANKS6	85.1582	0.0527067	0.0160568	0.480666	1	FALSE
Naive	Memory	Central.Memory	TGFBR1	129.416	0.0503406	-0.0123432	0.597801	1	FALSE
Naive	Memory	Central.Memory	ALG2	252.372	0.0395253	-0.020314	0.43186	1	FALSE
Naive	Memory	Central.Memory	SEC61B	3684.55	0.0467717	-0.100146	0.00138168	1	FALSE
Naive	Memory	Central.Memory	STX17	185.744	0.0378496	-0.0075057	0.768054	1	FALSE
Naive	Memory	Central.Memory	ERP44	392.687	0.0291161	-0.0037591	0.871969	1	FALSE
Naive	Memory	Central.Memory	INVS	153.887	0.0429548	0.000686429	0.978224	1	FALSE
Naive	Memory	Central.Memory	TEX10	101.505	0.0552027	0.0905435	0.00539511	1	FALSE
Naive	Memory	Central.Memory	MSANTD3	132.823	0.040802	0.0104035	0.683644	1	FALSE
Naive	Memory	Central.Memory	MRPL50	295.447	0.0432389	0.0012655	0.959795	1	FALSE
Naive	Memory	Central.Memory	RNF20	214.298	0.0446249	0.0440562	0.108516	1	FALSE
Naive	Memory	Central.Memory	SMC2	1050.11	0.0341352	0.0528648	0.0389098	1	FALSE
Naive	Memory	Central.Memory	NIPSNAP3A	134.45	0.0433981	0.00157874	0.949803	1	FALSE
Naive	Memory	Central.Memory	TMEM38B	100.812	0.0509232	0.0427654	0.11662	1	FALSE
Naive	Memory	Central.Memory	RAD23B	936.826	0.0275671	0.0291283	0.198965	1	FALSE
Naive	Memory	Central.Memory	ELP1	106.274	0.0463202	0.0187143	0.45826	1	FALSE
Naive	Memory	Central.Memory	CTNNAL1	365.411	0.0381048	0.00791929	0.755863	1	FALSE
Naive	Memory	Central.Memory	TMEM245	204.987	0.0522764	0.0455146	0.0979555	1	FALSE
Naive	Memory	Central.Memory	PALM2-AKAP2	419.38	0.0471332	-0.0066467	0.783879	1	FALSE
Naive	Memory	Central.Memory	TXN	7134.22	0.0421751	-0.12438	5.80804e-05	1	FALSE
Naive	Memory	Central.Memory	ECPAS	291.89	0.037463	-0.0190074	0.458376	1	FALSE
Naive	Memory	Central.Memory	DNAJC25	95.5623	0.0582696	0.0546063	0.053844	1	FALSE
Naive	Memory	Central.Memory	GNG10	572.908	0.0432176	0.0459814	0.0940385	1	FALSE
Naive	Memory	Central.Memory	UGCG	188.381	0.0363443	-0.0086777	0.731761	1	FALSE
Naive	Memory	Central.Memory	PTBP3	545.019	0.0446124	0.0343113	0.198839	1	FALSE
Naive	Memory	Central.Memory	HSDL2	434.897	0.0300554	0.0128054	0.589244	1	FALSE
Naive	Memory	Central.Memory	KIAA1958	122.194	0.0411973	0.00221397	0.930454	1	FALSE
Naive	Memory	Central.Memory	INIP	222.287	0.0330102	0.0154455	0.53184	1	FALSE
Naive	Memory	Central.Memory	FKBP15	189.37	0.0449271	-0.0370463	0.168773	1	FALSE
Naive	Memory	Central.Memory	SLC31A1	190.042	0.0507882	0.044176	0.107465	1	FALSE
Naive	Memory	Central.Memory	CDC26	553.304	0.0257709	0.0315424	0.146897	1	FALSE
Naive	Memory	Central.Memory	PRPF4	312.826	0.0347923	0.0191603	0.446823	1	FALSE
Naive	Memory	Central.Memory	BSPRY	309.855	0.0538798	-0.005868	0.778586	1	FALSE
Naive	Memory	Central.Memory	HDHD3	145.475	0.0452303	0.0282146	0.281185	1	FALSE
Naive	Memory	Central.Memory	ALAD	131.113	0.0402563	0.0035198	0.889944	1	FALSE
Naive	Memory	Central.Memory	POLE3	315.691	0.0453926	-0.0175652	0.487899	1	FALSE
Naive	Memory	Central.Memory	AKNA	238.175	0.0509937	0.0324907	0.208624	1	FALSE
Naive	Memory	Central.Memory	ATP6V1G1	822.579	0.035471	-0.0125375	0.619206	1	FALSE
Naive	Memory	Central.Memory	TMEM268	127.412	0.0591347	0.10135	0.00298391	1	FALSE
Naive	Memory	Central.Memory	TNFSF8	173.212	0.0512654	-0.0270228	0.279258	1	FALSE
Naive	Memory	Central.Memory	CDK5RAP2	342.589	0.0419684	0.0063244	0.802959	1	FALSE
Naive	Memory	Central.Memory	FBXW2	193.474	0.0370225	0.011825	0.642031	1	FALSE
Naive	Memory	Central.Memory	PSMD5	291.614	0.0452121	0.0347966	0.193044	1	FALSE
Naive	Memory	Central.Memory	PHF19	1314.37	0.0359318	-0.0615895	0.019644	1	FALSE
Naive	Memory	Central.Memory	TRAF1	714.817	0.0554712	-0.0762411	0.014588	1	FALSE
Naive	Memory	Central.Memory	CNTRL	583.309	0.042398	0.029264	0.266821	1	FALSE
Naive	Memory	Central.Memory	RAB14	712.072	0.0290044	-0.0072405	0.755816	1	FALSE
Naive	Memory	Central.Memory	STOM	139.095	0.0431728	-0.0179881	0.483236	1	FALSE
Naive	Memory	Central.Memory	NDUFA8	692.204	0.0372717	-0.0069186	0.785315	1	FALSE
Naive	Memory	Central.Memory	RBM18	271.812	0.0334965	0.0234619	0.346585	1	FALSE
Naive	Memory	Central.Memory	MRRF	236.28	0.0363272	-0.007696	0.761015	1	FALSE
Naive	Memory	Central.Memory	PDCL	218.866	0.0384052	0.0227056	0.379564	1	FALSE
Naive	Memory	Central.Memory	RC3H2	180.483	0.0531265	0.0195338	0.398161	1	FALSE
Naive	Memory	Central.Memory	RABGAP1	214.112	0.0459155	0.0211419	0.407154	1	FALSE
Naive	Memory	Central.Memory	STRBP	323.62	0.0348633	-0.030144	0.235255	1	FALSE
Naive	Memory	Central.Memory	DENND1A	167.405	0.039436	0.0196708	0.446108	1	FALSE
Naive	Memory	Central.Memory	PSMB7	889.25	0.0387929	-0.014844	0.562643	1	FALSE
Naive	Memory	Central.Memory	RPL35	16080.1	0.0393331	-0.0325621	0.215825	1	FALSE
Naive	Memory	Central.Memory	ARPC5L	2049.84	0.041459	-0.0563149	0.0423874	1	FALSE
Naive	Memory	Central.Memory	GOLGA1	171.746	0.0464245	-0.0122582	0.620216	1	FALSE
Naive	Memory	Central.Memory	SCAI	247.725	0.0377435	0.0191129	0.456491	1	FALSE
Naive	Memory	Central.Memory	PPP6C	547.651	0.0282025	0.013678	0.551085	1	FALSE
Naive	Memory	Central.Memory	RABEPK	248.663	0.0447801	-0.0149857	0.553091	1	FALSE
Naive	Memory	Central.Memory	HSPA5	2116.17	0.0575364	0.0343732	0.159321	1	FALSE
Naive	Memory	Central.Memory	GAPVD1	234.788	0.0452142	0.0396157	0.144238	1	FALSE
Naive	Memory	Central.Memory	MAPKAP1	304.757	0.0504428	0.0945694	0.00306087	1	FALSE
Naive	Memory	Central.Memory	ZBTB43	130.964	0.060562	0.0433996	0.0904811	1	FALSE
Naive	Memory	Central.Memory	RPL12	32095.5	0.0238079	0.0282077	0.171127	1	FALSE
Naive	Memory	Central.Memory	LRSAM1	113.867	0.0440034	-0.0137143	0.588152	1	FALSE
Naive	Memory	Central.Memory	PTRH1	191.446	0.0614035	-0.0426966	0.0906056	1	FALSE
Naive	Memory	Central.Memory	TOR2A	141.213	0.0465769	-0.027775	0.285452	1	FALSE
Naive	Memory	Central.Memory	SH2D3C	215.387	0.0443159	-0.0098794	0.693832	1	FALSE
Naive	Memory	Central.Memory	CDK9	347.474	0.0468904	-0.0482859	0.0836846	1	FALSE
Naive	Memory	Central.Memory	FPGS	456.01	0.0619512	-0.0635403	0.0313295	1	FALSE
Naive	Memory	Central.Memory	ST6GALNAC6	124.368	0.045296	-0.0398512	0.142171	1	FALSE
Naive	Memory	Central.Memory	ST6GALNAC4	158.155	0.0476367	-0.0054836	0.819404	1	FALSE
Naive	Memory	Central.Memory	DPM2	505.627	0.0368037	-0.0161143	0.52722	1	FALSE
Naive	Memory	Central.Memory	FAM102A	135.016	0.0593986	-0.086219	0.00822704	1	FALSE
Naive	Memory	Central.Memory	SLC25A25	95.4699	0.045299	0.0146268	0.560776	1	FALSE
Naive	Memory	Central.Memory	PTGES2	295.014	0.0650893	-0.0433223	0.074222	1	FALSE
Naive	Memory	Central.Memory	C9orf16	1839.25	0.0250841	-0.0387199	0.069811	1	FALSE
Naive	Memory	Central.Memory	CIZ1	182.576	0.0353027	-0.021156	0.403556	1	FALSE
Naive	Memory	Central.Memory	GOLGA2	253.839	0.0623058	0.0428965	0.0864052	1	FALSE
Naive	Memory	Central.Memory	SWI5	271.393	0.0509335	0.0935534	0.00343337	1	FALSE
Naive	Memory	Central.Memory	TRUB2	229.988	0.0503196	-0.0242372	0.329246	1	FALSE
Naive	Memory	Central.Memory	COQ4	380.599	0.0406779	-0.0297779	0.257775	1	FALSE
Naive	Memory	Central.Memory	URM1	464.614	0.0315171	-0.0124284	0.608069	1	FALSE
Naive	Memory	Central.Memory	ODF2	366.473	0.0314981	0.0175043	0.470548	1	FALSE
Naive	Memory	Central.Memory	GLE1	226.979	0.0424262	0.029032	0.27038	1	FALSE
Naive	Memory	Central.Memory	SPTAN1	541.321	0.0426283	-0.0075657	0.764862	1	FALSE
Naive	Memory	Central.Memory	WDR34	212.565	0.0447552	-0.0109832	0.661154	1	FALSE
Naive	Memory	Central.Memory	HMGA1P4	104.541	0.046457	0.0586214	0.0411345	1	FALSE
Naive	Memory	Central.Memory	SET	3884.23	0.0380208	-0.0127071	0.618877	1	FALSE
Naive	Memory	Central.Memory	ZDHHC12	712.77	0.0396041	0.0306473	0.243174	1	FALSE
Naive	Memory	Central.Memory	AL441992.1	193.814	0.0640999	-0.103854	0.00303139	1	FALSE
Naive	Memory	Central.Memory	ENDOG	169.313	0.0588223	-0.0271	0.21938	1	FALSE
Naive	Memory	Central.Memory	SPOUT1	175.226	0.0481717	0.0058716	0.805425	1	FALSE
Naive	Memory	Central.Memory	KYAT1	107.656	0.0427791	0.0337085	0.205763	1	FALSE
Naive	Memory	Central.Memory	NUP188	118.831	0.042574	0.0182296	0.478468	1	FALSE
Naive	Memory	Central.Memory	SH3GLB2	376.611	0.0588615	-0.0765615	0.0149848	1	FALSE
Naive	Memory	Central.Memory	CRAT	135.172	0.0465455	-0.0039723	0.870355	1	FALSE
Naive	Memory	Central.Memory	PTPA	180.227	0.0386005	0.0362526	0.168822	1	FALSE
Naive	Memory	Central.Memory	LINC00963	81.8633	0.0550684	-0.0297601	0.220087	1	FALSE
Naive	Memory	Central.Memory	NTMT1	422.343	0.045228	-0.0066923	0.787119	1	FALSE
Naive	Memory	Central.Memory	TOR1B	103.815	0.04188	0.0184852	0.473247	1	FALSE
Naive	Memory	Central.Memory	TOR1A	254.853	0.0467067	0.0639213	0.0281565	1	FALSE
Naive	Memory	Central.Memory	C9orf78	446.38	0.0410307	0.0135405	0.597048	1	FALSE
Naive	Memory	Central.Memory	USP20	150.435	0.0456368	-0.0487298	0.0804461	1	FALSE
Naive	Memory	Central.Memory	FNBP1	2600.91	0.0439433	-0.0256969	0.324495	1	FALSE
Naive	Memory	Central.Memory	GPR107	127.506	0.0482873	0.0283914	0.271409	1	FALSE
Naive	Memory	Central.Memory	FUBP3	140.673	0.0572041	0.0910777	0.00560667	1	FALSE
Naive	Memory	Central.Memory	EXOSC2	194.82	0.0473478	-0.0066994	0.7816	1	FALSE
Naive	Memory	Central.Memory	ABL1	87.4592	0.0649362	0.0633616	0.0298562	1	FALSE
Naive	Memory	Central.Memory	NUP214	267.699	0.0370948	0.0267503	0.299539	1	FALSE
Naive	Memory	Central.Memory	FAM78A	100.085	0.0393194	-0.0125703	0.623452	1	FALSE
Naive	Memory	Central.Memory	PRRC2B	332.657	0.0378882	0.0211149	0.411988	1	FALSE
Naive	Memory	Central.Memory	POMT1	117.29	0.044458	0.00443716	0.858581	1	FALSE
Naive	Memory	Central.Memory	UCK1	105.347	0.0439063	-0.0426724	0.118074	1	FALSE
Naive	Memory	Central.Memory	RAPGEF1	380.201	0.0454351	-0.0188263	0.458688	1	FALSE
Naive	Memory	Central.Memory	MED27	267.665	0.0377555	-0.007421	0.770534	1	FALSE
Naive	Memory	Central.Memory	SETX	399.844	0.0442857	0.0218766	0.396189	1	FALSE
Naive	Memory	Central.Memory	TTF1	350.678	0.0342544	-0.0372225	0.142194	1	FALSE
Naive	Memory	Central.Memory	DDX31	80.8609	0.0489129	0.0190665	0.438615	1	FALSE
Naive	Memory	Central.Memory	GTF3C4	108.534	0.0408726	-0.0225903	0.384551	1	FALSE
Naive	Memory	Central.Memory	GTF3C5	354.259	0.0367621	0.0614367	0.0212615	1	FALSE
Naive	Memory	Central.Memory	RALGDS	182.962	0.0474485	-0.0396963	0.143211	1	FALSE
Naive	Memory	Central.Memory	SURF6	140.167	0.0494678	-0.0038579	0.868079	1	FALSE
Naive	Memory	Central.Memory	RPL7A	30074.9	0.0244299	0.0429872	0.0403326	1	FALSE
Naive	Memory	Central.Memory	SURF1	311.705	0.0346339	-0.0164514	0.512434	1	FALSE
Naive	Memory	Central.Memory	SURF2	172.99	0.0534897	-0.0153065	0.491669	1	FALSE
Naive	Memory	Central.Memory	SURF4	1143.84	0.0338604	0.0423704	0.0943486	1	FALSE
Naive	Memory	Central.Memory	REXO4	128.47	0.0499651	-0.0156426	0.512614	1	FALSE
Naive	Memory	Central.Memory	BRD3	167.07	0.0811032	-0.0965622	0.00485858	1	FALSE
Naive	Memory	Central.Memory	WDR5	303.994	0.04448	0.0396924	0.143272	1	FALSE
Naive	Memory	Central.Memory	MRPS2	622.233	0.0482691	0.00224242	0.924604	1	FALSE
Naive	Memory	Central.Memory	UBAC1	440.149	0.0389876	-0.0659848	0.0164202	1	FALSE
Naive	Memory	Central.Memory	TMEM250	172.132	0.048345	-0.0397688	0.141986	1	FALSE
Naive	Memory	Central.Memory	ENTR1	417.433	0.0573751	-0.0497179	0.071454	1	FALSE
Naive	Memory	Central.Memory	PMPCA	401.076	0.0462892	-0.0093786	0.703165	1	FALSE
Naive	Memory	Central.Memory	SEC16A	143.05	0.045993	0.0202866	0.424873	1	FALSE
Naive	Memory	Central.Memory	AGPAT2	185.508	0.084553	-0.0996969	0.00406547	1	FALSE
Naive	Memory	Central.Memory	SNHG7	880.02	0.0529541	0.0503387	0.0733125	1	FALSE
Naive	Memory	Central.Memory	TMEM141	587.26	0.0515309	-0.069675	0.0210353	1	FALSE
Naive	Memory	Central.Memory	RABL6	632.67	0.0399981	-0.062182	0.0245187	1	FALSE
Naive	Memory	Central.Memory	AJM1	220.453	0.0486649	0.0221181	0.376733	1	FALSE
Naive	Memory	Central.Memory	PHPT1	827.976	0.0307629	0.00503831	0.833417	1	FALSE
Naive	Memory	Central.Memory	EDF1	2698.18	0.026526	-0.0421706	0.0570045	1	FALSE
Naive	Memory	Central.Memory	TRAF2	179.852	0.0359132	-0.004508	0.858162	1	FALSE
Naive	Memory	Central.Memory	FBXW5	490.919	0.0490138	-0.0842607	0.00643613	1	FALSE
Naive	Memory	Central.Memory	PAXX	648.896	0.0483233	-0.0912997	0.00344763	1	FALSE
Naive	Memory	Central.Memory	NPDC1	161.511	0.0746301	-0.0335294	0.0514286	1	FALSE
Naive	Memory	Central.Memory	MAN1B1	140.123	0.0427354	-0.031924	0.228771	1	FALSE
Naive	Memory	Central.Memory	DPP7	934.847	0.0463351	-0.056957	0.0461795	1	FALSE
Naive	Memory	Central.Memory	SSNA1	783.513	0.0352394	-0.0435943	0.0908334	1	FALSE
Naive	Memory	Central.Memory	TMEM203	251.073	0.0391633	-0.0258666	0.320236	1	FALSE
Naive	Memory	Central.Memory	TUBB4B	2434.55	0.0489433	-0.02594	0.307163	1	FALSE
Naive	Memory	Central.Memory	NELFB	336.674	0.0360928	0.00456109	0.85665	1	FALSE
Naive	Memory	Central.Memory	EXD3	135.703	0.0466086	0.00873348	0.72138	1	FALSE
Naive	Memory	Central.Memory	NSMF	233.189	0.0459123	0.0281006	0.281799	1	FALSE
Naive	Memory	Central.Memory	MRPL41	1475.24	0.0596414	-0.0647516	0.0301173	1	FALSE
Naive	Memory	Central.Memory	DPH7	101.39	0.0419553	0.00646087	0.798829	1	FALSE
Naive	Memory	Central.Memory	ZMYND19	258.441	0.0501571	0.023487	0.343384	1	FALSE
Naive	Memory	Central.Memory	ARRDC1	223.524	0.0595298	-0.124391	0.000603944	1	FALSE
Naive	Memory	Central.Memory	ARRDC1-AS1	89.2593	0.0433558	0.0151716	0.551699	1	FALSE
Naive	Memory	Central.Memory	EHMT1	325.609	0.0349317	0.0267019	0.292143	1	FALSE
Naive	Memory	Central.Memory	ZMYND11	148.352	0.0379873	0.00234613	0.926453	1	FALSE
Naive	Memory	Central.Memory	LARP4B	273.393	0.0466524	0.0332081	0.210494	1	FALSE
Naive	Memory	Central.Memory	GTPBP4	528.675	0.0441398	0.0189743	0.458723	1	FALSE
Naive	Memory	Central.Memory	IDI1	516.879	0.0298883	0.0764768	0.00144974	1	FALSE
Naive	Memory	Central.Memory	WDR37	153.544	0.0439048	0.0047171	0.850473	1	FALSE
Naive	Memory	Central.Memory	PFKP	853.948	0.0611667	-0.139948	0.000229193	1	FALSE
Naive	Memory	Central.Memory	PITRM1	174.342	0.050344	-0.0694754	0.0207529	1	FALSE
Naive	Memory	Central.Memory	KLF6	1033.78	0.0597901	-0.121959	0.000731777	1	FALSE
Naive	Memory	Central.Memory	NET1	126.087	0.0666761	0.155635	0.000127376	1	FALSE
Naive	Memory	Central.Memory	TASOR2	274.776	0.0330549	0.0392552	0.116524	1	FALSE
Naive	Memory	Central.Memory	GDI2	1795.89	0.026292	-0.0199857	0.36407	1	FALSE
Naive	Memory	Central.Memory	FBH1	155.204	0.0430584	0.0461181	0.0929554	1	FALSE
Naive	Memory	Central.Memory	IL15RA	162.183	0.0411685	0.0121666	0.634107	1	FALSE
Naive	Memory	Central.Memory	IL2RA	7160.09	0.0414723	-0.0015401	0.951537	1	FALSE
Naive	Memory	Central.Memory	RBM17	2151.93	0.0336878	0.0264681	0.29014	1	FALSE
Naive	Memory	Central.Memory	PFKFB3	290.58	0.0495158	-0.0420986	0.122718	1	FALSE
Naive	Memory	Central.Memory	PRKCQ	370.055	0.0400573	-0.0061939	0.807895	1	FALSE
Naive	Memory	Central.Memory	PRKCQ-AS1	467.649	0.0379918	-0.0175693	0.493416	1	FALSE
Naive	Memory	Central.Memory	SFMBT2	206.652	0.051642	0.0442185	0.106355	1	FALSE
Naive	Memory	Central.Memory	KIN	246.525	0.0334564	0.0158843	0.522325	1	FALSE
Naive	Memory	Central.Memory	ATP5F1C	2329.14	0.0312621	0.021747	0.368969	1	FALSE
Naive	Memory	Central.Memory	TAF3	285.56	0.0472657	0.132706	6.95866e-05	1	FALSE
Naive	Memory	Central.Memory	GATA3	817.052	0.0506929	-0.0088486	0.699553	1	FALSE
Naive	Memory	Central.Memory	CELF2	1168.73	0.040485	0.0191476	0.458491	1	FALSE
Naive	Memory	Central.Memory	UPF2	475.145	0.0304248	0.0147844	0.535564	1	FALSE
Naive	Memory	Central.Memory	DHTKD1	136.244	0.0450117	0.0352201	0.18832	1	FALSE
Naive	Memory	Central.Memory	SEC61A2	82.1849	0.0500468	-0.0266422	0.291111	1	FALSE
Naive	Memory	Central.Memory	NUDT5	1007.87	0.0410874	-0.0645312	0.0213005	1	FALSE
Naive	Memory	Central.Memory	CDC123	1017.88	0.0435561	-0.013634	0.59125	1	FALSE
Naive	Memory	Central.Memory	CAMK1D	247.979	0.0790248	-0.313702	1.59805e-08	0.000876112	TRUE
Naive	Memory	Central.Memory	OPTN	942.419	0.0578332	-0.0936252	0.0048138	1	FALSE
Naive	Memory	Central.Memory	MCM10	264.748	0.042215	0.105923	0.000430081	1	FALSE
Naive	Memory	Central.Memory	PHYH	189.975	0.0450214	-0.02507	0.333902	1	FALSE
Naive	Memory	Central.Memory	SEPHS1	447.885	0.0378715	-0.0151547	0.553624	1	FALSE
Naive	Memory	Central.Memory	PRPF18	118.408	0.037624	-0.0050288	0.843117	1	FALSE
Naive	Memory	Central.Memory	FAM107B	2105.84	0.0396592	0.0113777	0.656458	1	FALSE
Naive	Memory	Central.Memory	HSPA14.1	98.5071	0.0636217	0.145309	0.000195505	1	FALSE
Naive	Memory	Central.Memory	SUV39H2	112.133	0.0519335	0.0762782	0.0133492	1	FALSE
Naive	Memory	Central.Memory	DCLRE1C	136.287	0.0390695	-0.0121104	0.635986	1	FALSE
Naive	Memory	Central.Memory	RPP38	210.863	0.0424822	-0.0091395	0.718516	1	FALSE
Naive	Memory	Central.Memory	NMT2	170.194	0.0531373	-0.0752647	0.0148178	1	FALSE
Naive	Memory	Central.Memory	MINDY3	116.023	0.052348	0.0348076	0.17923	1	FALSE
Naive	Memory	Central.Memory	PTER	154.789	0.0435949	0.0176834	0.489637	1	FALSE
Naive	Memory	Central.Memory	RSU1	393.595	0.05143	-0.0761647	0.0132495	1	FALSE
Naive	Memory	Central.Memory	TRDMT1	102.669	0.0462729	0.0161127	0.519888	1	FALSE
Naive	Memory	Central.Memory	VIM-AS1	139.313	0.0483083	0.00753765	0.752082	1	FALSE
Naive	Memory	Central.Memory	VIM	13967.4	0.0589718	0.0143191	0.437301	1	FALSE
Naive	Memory	Central.Memory	AL133415.1	174.115	0.0584277	-0.000276	0.986881	1	FALSE
Naive	Memory	Central.Memory	STAM	307.1	0.0453518	0.00523663	0.832156	1	FALSE
Naive	Memory	Central.Memory	NSUN6	114.878	0.0415508	0.0358484	0.179332	1	FALSE
Naive	Memory	Central.Memory	ARL5B	118.455	0.0492722	0.00350098	0.880578	1	FALSE
Naive	Memory	Central.Memory	MLLT10	307.221	0.033609	-0.0039063	0.874777	1	FALSE
Naive	Memory	Central.Memory	DNAJC1	533.856	0.0368629	0.0186577	0.465199	1	FALSE
Naive	Memory	Central.Memory	COMMD3	708.675	0.0291289	-0.0225118	0.335536	1	FALSE
Naive	Memory	Central.Memory	BMI1	230.8	0.0412493	-0.0273955	0.296155	1	FALSE
Naive	Memory	Central.Memory	PIP4K2A	607.27	0.0409128	-0.0022424	0.929626	1	FALSE
Naive	Memory	Central.Memory	MSRB2	382.786	0.0529397	0.0485679	0.0813936	1	FALSE
Naive	Memory	Central.Memory	ARHGAP21	118.987	0.0431653	-0.001381	0.956151	1	FALSE
Naive	Memory	Central.Memory	APBB1IP	683.3	0.0433431	-0.0268172	0.305817	1	FALSE
Naive	Memory	Central.Memory	PDSS1	147.182	0.0608852	0.114949	0.00127819	1	FALSE
Naive	Memory	Central.Memory	ABI1	501.091	0.0366834	0.0230755	0.367799	1	FALSE
Naive	Memory	Central.Memory	ANKRD26	267.298	0.0469788	0.0312018	0.235345	1	FALSE
Naive	Memory	Central.Memory	YME1L1	691.013	0.0356317	0.0746235	0.00497465	1	FALSE
Naive	Memory	Central.Memory	MASTL	325.35	0.0575478	0.0564522	0.0491261	1	FALSE
Naive	Memory	Central.Memory	ACBD5	170.244	0.0427308	0.0141695	0.578635	1	FALSE
Naive	Memory	Central.Memory	RAB18	331.088	0.0410749	0.0413294	0.124974	1	FALSE
Naive	Memory	Central.Memory	WAC-AS1	152.515	0.0441739	-0.0355357	0.184822	1	FALSE
Naive	Memory	Central.Memory	WAC	553.808	0.0462094	0.0498747	0.0749597	1	FALSE
Naive	Memory	Central.Memory	SVIL	105.939	0.0444577	-0.0257928	0.322143	1	FALSE
Naive	Memory	Central.Memory	MAP3K8	358.431	0.050187	-0.0663095	0.025841	1	FALSE
Naive	Memory	Central.Memory	ZEB1	420.428	0.0408683	-0.0015825	0.950302	1	FALSE
Naive	Memory	Central.Memory	KIF5B	936.005	0.0362607	0.0753571	0.00497164	1	FALSE
Naive	Memory	Central.Memory	EPC1	416.912	0.0467245	-0.100153	0.00137393	1	FALSE
Naive	Memory	Central.Memory	CCDC7	119.993	0.0519526	-0.0109495	0.62643	1	FALSE
Naive	Memory	Central.Memory	ITGB1	510.19	0.051939	-0.185759	1.62455e-06	0.0890645	FALSE
Naive	Memory	Central.Memory	CUL2	264.707	0.0395783	0.0473647	0.0790118	1	FALSE
Naive	Memory	Central.Memory	CREM	1229.36	0.0505271	0.0664742	0.0257232	1	FALSE
Naive	Memory	Central.Memory	CCNY	365.311	0.0407661	0.0312374	0.236569	1	FALSE
Naive	Memory	Central.Memory	ZNF33A	256.953	0.0395114	-0.0255784	0.326004	1	FALSE
Naive	Memory	Central.Memory	ZNF37A	220.503	0.0373344	-0.0022344	0.929825	1	FALSE
Naive	Memory	Central.Memory	BMS1	317.314	0.0400645	0.00724204	0.776327	1	FALSE
Naive	Memory	Central.Memory	CSGALNACT2	338.976	0.051743	0.00988353	0.660401	1	FALSE
Naive	Memory	Central.Memory	HNRNPF	2830.39	0.030224	-0.0142911	0.547965	1	FALSE
Naive	Memory	Central.Memory	ZNF32	102.71	0.0654455	-0.0876977	0.0081558	1	FALSE
Naive	Memory	Central.Memory	ZNF22	351.332	0.030065	-0.0109679	0.643724	1	FALSE
Naive	Memory	Central.Memory	TIMM23	552.62	0.0402232	0.00466711	0.854493	1	FALSE
Naive	Memory	Central.Memory	NCOA4	434.273	0.033357	0.0477317	0.0585983	1	FALSE
Naive	Memory	Central.Memory	MAPK8	185.081	0.0635729	0.157811	8.40795e-05	1	FALSE
Naive	Memory	Central.Memory	ERCC6	110.254	0.0429261	-0.0033518	0.894071	1	FALSE
Naive	Memory	Central.Memory	PARG	183.977	0.0433983	0.0521565	0.0612319	1	FALSE
Naive	Memory	Central.Memory	SGMS1	85.757	0.048712	0.0128775	0.592784	1	FALSE
Naive	Memory	Central.Memory	CSTF2T	124.362	0.0484049	0.0433473	0.114449	1	FALSE
Naive	Memory	Central.Memory	ZWINT	676.836	0.029784	0.00729138	0.757331	1	FALSE
Naive	Memory	Central.Memory	IPMK	106.133	0.0495941	0.000168329	0.994188	1	FALSE
Naive	Memory	Central.Memory	CISD1	611.153	0.0462197	-0.0086963	0.723702	1	FALSE
Naive	Memory	Central.Memory	UBE2D1	245.899	0.0413082	0.00753411	0.767041	1	FALSE
Naive	Memory	Central.Memory	TFAM	800.027	0.0445365	0.0135171	0.59207	1	FALSE
Naive	Memory	Central.Memory	CCDC6	527.008	0.0406037	0.00442954	0.861714	1	FALSE
Naive	Memory	Central.Memory	ANK3	401.685	0.0468686	0.00914497	0.708189	1	FALSE
Naive	Memory	Central.Memory	CDK1	1206.85	0.0392945	-0.0405553	0.127826	1	FALSE
Naive	Memory	Central.Memory	ARID5B	1209.53	0.0442356	-0.0120173	0.633509	1	FALSE
Naive	Memory	Central.Memory	RTKN2	271.129	0.0469789	-0.0163519	0.511183	1	FALSE
Naive	Memory	Central.Memory	ADO	109.616	0.0469832	0.0534105	0.0596124	1	FALSE
Naive	Memory	Central.Memory	NRBF2	353.923	0.0344599	0.00818417	0.74334	1	FALSE
Naive	Memory	Central.Memory	JMJD1C	442.49	0.0438499	0.0313307	0.236898	1	FALSE
Naive	Memory	Central.Memory	REEP3	342.022	0.0432782	0.0421885	0.121197	1	FALSE
Naive	Memory	Central.Memory	DNAJC12	320.672	0.0600453	-0.0138795	0.426008	1	FALSE
Naive	Memory	Central.Memory	SIRT1	219.891	0.0500351	0.0111609	0.633643	1	FALSE
Naive	Memory	Central.Memory	HERC4	471.76	0.0430747	-0.0016561	0.947463	1	FALSE
Naive	Memory	Central.Memory	HNRNPH3	1106.64	0.0487712	-0.0659677	0.0256353	1	FALSE
Naive	Memory	Central.Memory	DNA2	192.511	0.0393177	0.0333342	0.20565	1	FALSE
Naive	Memory	Central.Memory	SLC25A16	102.418	0.0474273	0.0569676	0.0470335	1	FALSE
Naive	Memory	Central.Memory	CCAR1	613.926	0.0294451	0.047409	0.0448086	1	FALSE
Naive	Memory	Central.Memory	DDX50	726.33	0.0367845	0.0178719	0.483732	1	FALSE
Naive	Memory	Central.Memory	DDX21	1057.17	0.0488461	0.00714075	0.762518	1	FALSE
Naive	Memory	Central.Memory	KIF1BP	166.216	0.0422065	-0.0402771	0.135888	1	FALSE
Naive	Memory	Central.Memory	SRGN	5567.08	0.0486628	-0.0031066	0.895065	1	FALSE
Naive	Memory	Central.Memory	VPS26A	393.386	0.0376023	0.0156246	0.541158	1	FALSE
Naive	Memory	Central.Memory	SUPV3L1	213.458	0.0724188	0.163176	0.000121149	1	FALSE
Naive	Memory	Central.Memory	HK1	759.069	0.0335595	-0.0250509	0.31566	1	FALSE
Naive	Memory	Central.Memory	AIFM2	98.3699	0.0579167	-0.0197605	0.337428	1	FALSE
Naive	Memory	Central.Memory	TYSND1	101.168	0.0466941	0.018753	0.455978	1	FALSE
Naive	Memory	Central.Memory	SAR1A	469.173	0.0409527	0.0470966	0.0834572	1	FALSE
Naive	Memory	Central.Memory	PPA1	2748.51	0.0358748	0.00462641	0.854449	1	FALSE
Naive	Memory	Central.Memory	EIF4EBP2	260.011	0.0365613	-0.0402327	0.122541	1	FALSE
Naive	Memory	Central.Memory	PRF1	113.92	0.0718437	-0.0558238	0.0322794	1	FALSE
Naive	Memory	Central.Memory	PCBD1	910.845	0.0751733	-0.154263	0.000235841	1	FALSE
Naive	Memory	Central.Memory	VSIR	232.987	0.0805685	-0.182652	6.61333e-05	1	FALSE
Naive	Memory	Central.Memory	PSAP	605.83	0.0403701	-0.0280005	0.285349	1	FALSE
Naive	Memory	Central.Memory	SPOCK2	1169.93	0.0393374	-0.0884388	0.00180886	1	FALSE
Naive	Memory	Central.Memory	ASCC1	334.892	0.0354821	0.0201669	0.426229	1	FALSE
Naive	Memory	Central.Memory	ANAPC16	1975.21	0.0240986	-0.044362	0.0326389	1	FALSE
Naive	Memory	Central.Memory	DDIT4	7882.65	0.0706545	-0.0404761	0.0587013	1	FALSE
Naive	Memory	Central.Memory	DNAJB12	159.392	0.0402156	0.0014272	0.955236	1	FALSE
Naive	Memory	Central.Memory	MICU1	239.026	0.0359216	0.0339487	0.187166	1	FALSE
Naive	Memory	Central.Memory	MCU	97.9205	0.0529928	0.0474689	0.0867471	1	FALSE
Naive	Memory	Central.Memory	P4HA1	766.905	0.0546659	-0.043871	0.103848	1	FALSE
Naive	Memory	Central.Memory	ECD	287.904	0.0347893	-0.0175561	0.485368	1	FALSE
Naive	Memory	Central.Memory	DNAJC9	679.681	0.0260616	-0.0099545	0.649337	1	FALSE
Naive	Memory	Central.Memory	MRPS16	1201.28	0.0320718	-0.0055571	0.819702	1	FALSE
Naive	Memory	Central.Memory	ANXA7	944.69	0.0347227	-0.0409052	0.109672	1	FALSE
Naive	Memory	Central.Memory	PPP3CB	253.681	0.0371813	0.0191669	0.454066	1	FALSE
Naive	Memory	Central.Memory	SEC24C	253.063	0.041031	0.00722213	0.776541	1	FALSE
Naive	Memory	Central.Memory	FUT11	342.898	0.0675285	-0.0514034	0.0469649	1	FALSE
Naive	Memory	Central.Memory	CHCHD1	680.54	0.034584	-0.0360672	0.156206	1	FALSE
Naive	Memory	Central.Memory	NDST2	167.275	0.0427659	-0.0021957	0.930529	1	FALSE
Naive	Memory	Central.Memory	CAMK2G	199.504	0.045461	0.00794087	0.748502	1	FALSE
Naive	Memory	Central.Memory	VCL	99.3373	0.0579354	-0.0680069	0.025081	1	FALSE
Naive	Memory	Central.Memory	AP3M1	175.894	0.0392198	0.0101671	0.690662	1	FALSE
Naive	Memory	Central.Memory	ADK	961.67	0.0336712	-0.0194622	0.434871	1	FALSE
Naive	Memory	Central.Memory	KAT6B	204.84	0.0404119	0.00806038	0.751875	1	FALSE
Naive	Memory	Central.Memory	SAMD8	170.163	0.0475934	0.00710876	0.768006	1	FALSE
Naive	Memory	Central.Memory	VDAC2	2916.81	0.0317732	-0.0041391	0.864676	1	FALSE
Naive	Memory	Central.Memory	COMTD1	630.395	0.0609484	-0.0860802	0.00854061	1	FALSE
Naive	Memory	Central.Memory	POLR3A	106.955	0.0511153	0.0562857	0.0510256	1	FALSE
Naive	Memory	Central.Memory	RPS24	17333.8	0.0368902	0.15304	2.99022e-07	0.0163936	FALSE
Naive	Memory	Central.Memory	ZMIZ1	155.941	0.0541539	-0.0483921	0.0811256	1	FALSE
Naive	Memory	Central.Memory	PPIF	761.776	0.0495903	0.00829384	0.722883	1	FALSE
Naive	Memory	Central.Memory	NUTM2B-AS1	245.167	0.0562304	0.11754	0.00077489	1	FALSE
Naive	Memory	Central.Memory	TMEM254	116.113	0.0413092	-0.0105984	0.677774	1	FALSE
Naive	Memory	Central.Memory	ANXA11	1688.68	0.0354201	-0.044436	0.085634	1	FALSE
Naive	Memory	Central.Memory	PRXL2A	140.098	0.0507603	-0.0283954	0.26182	1	FALSE
Naive	Memory	Central.Memory	TSPAN14	192.96	0.0367139	0.022483	0.380052	1	FALSE
Naive	Memory	Central.Memory	GHITM	1815.96	0.033129	0.0598087	0.0181856	1	FALSE
Naive	Memory	Central.Memory	CCSER2	386.712	0.0424982	0.0185821	0.470406	1	FALSE
Naive	Memory	Central.Memory	WAPL	474.926	0.0386651	0.044678	0.0939353	1	FALSE
Naive	Memory	Central.Memory	GLUD1	740.588	0.0420278	-0.0587832	0.035663	1	FALSE
Naive	Memory	Central.Memory	SHLD2	223.083	0.0383104	-0.0022645	0.929047	1	FALSE
Naive	Memory	Central.Memory	NUTM2A-AS1	245.667	0.0376356	0.0371243	0.156492	1	FALSE
Naive	Memory	Central.Memory	MINPP1	123.524	0.0434464	0.0299005	0.257278	1	FALSE
Naive	Memory	Central.Memory	ATAD1	220.749	0.0500882	0.0894614	0.00451791	1	FALSE
Naive	Memory	Central.Memory	PTEN	446.19	0.0628727	0.0617959	0.0337663	1	FALSE
Naive	Memory	Central.Memory	STAMBPL1	251.544	0.0482033	0.00334538	0.887948	1	FALSE
Naive	Memory	Central.Memory	FAS	439.359	0.0495309	0.0150224	0.531101	1	FALSE
Naive	Memory	Central.Memory	LIPA	140.424	0.0446979	-0.0290345	0.26933	1	FALSE
Naive	Memory	Central.Memory	KIF20B	724.306	0.0296582	0.00869206	0.712074	1	FALSE
Naive	Memory	Central.Memory	RPP30	658.502	0.0406019	-0.0347458	0.190658	1	FALSE
Naive	Memory	Central.Memory	PCGF5	511.262	0.0390962	0.0361707	0.171022	1	FALSE
Naive	Memory	Central.Memory	TNKS2	299.828	0.049661	0.0325771	0.211834	1	FALSE
Naive	Memory	Central.Memory	BTAF1	248.092	0.045686	-0.0134377	0.590764	1	FALSE
Naive	Memory	Central.Memory	2026-03-05	303.026	0.0388055	0.0473197	0.077469	1	FALSE
Naive	Memory	Central.Memory	IDE	120.333	0.0439026	0.0204845	0.425983	1	FALSE
Naive	Memory	Central.Memory	KIF11	448.004	0.0437715	-0.0115019	0.648859	1	FALSE
Naive	Memory	Central.Memory	EXOC6	163.511	0.0385491	0.016766	0.513779	1	FALSE
Naive	Memory	Central.Memory	CEP55	788.33	0.0380145	-0.0376808	0.151818	1	FALSE
Naive	Memory	Central.Memory	FRA10AC1	329.007	0.0321014	0.0507171	0.0408503	1	FALSE
Naive	Memory	Central.Memory	NOC3L	378.875	0.0470664	-0.0251536	0.327263	1	FALSE
Naive	Memory	Central.Memory	HELLS	1052.14	0.0276282	-0.0392885	0.0838538	1	FALSE
Naive	Memory	Central.Memory	ALDH18A1	286.006	0.0370255	0.00407084	0.872438	1	FALSE
Naive	Memory	Central.Memory	TCTN3	213.334	0.0492357	0.165359	5.10639e-06	0.279953	FALSE
Naive	Memory	Central.Memory	ENTPD1-AS1	172.892	0.0555606	0.100865	0.00258824	1	FALSE
Naive	Memory	Central.Memory	ZNF518A	188.745	0.0419253	0.0241656	0.353779	1	FALSE
Naive	Memory	Central.Memory	TM9SF3	436.236	0.0546399	0.0528735	0.0622647	1	FALSE
Naive	Memory	Central.Memory	LCOR	154.27	0.045683	0.0196119	0.440454	1	FALSE
Naive	Memory	Central.Memory	ARHGAP19	437.035	0.0418185	0.0474313	0.0830232	1	FALSE
Naive	Memory	Central.Memory	RRP12	79.8022	0.0516707	0.00823527	0.712973	1	FALSE
Naive	Memory	Central.Memory	PGAM1	8892.3	0.0438954	-0.044551	0.104365	1	FALSE
Naive	Memory	Central.Memory	EXOSC1	409.851	0.0325146	0.00436437	0.85865	1	FALSE
Naive	Memory	Central.Memory	ZDHHC16	180.356	0.0402627	-0.0053977	0.83208	1	FALSE
Naive	Memory	Central.Memory	MMS19	306.238	0.0317763	0.00511867	0.833096	1	FALSE
Naive	Memory	Central.Memory	ZFYVE27	95.2619	0.0423668	0.0170001	0.507887	1	FALSE
Naive	Memory	Central.Memory	R3HCC1L	165.412	0.0433066	-0.0149565	0.55728	1	FALSE
Naive	Memory	Central.Memory	HPS1	395.58	0.0349676	-0.0051461	0.837394	1	FALSE
Naive	Memory	Central.Memory	GOT1	405.68	0.0419583	0.0529323	0.0557943	1	FALSE
Naive	Memory	Central.Memory	SLC25A28	160.751	0.0445282	0.0319598	0.228188	1	FALSE
Naive	Memory	Central.Memory	CUTC	339.894	0.0332069	-0.0179571	0.468708	1	FALSE
Naive	Memory	Central.Memory	COX15	234.23	0.0356903	0.00348694	0.889893	1	FALSE
Naive	Memory	Central.Memory	ERLIN1	111.112	0.0414507	0.000384078	0.987906	1	FALSE
Naive	Memory	Central.Memory	CHUK	94.3064	0.0659177	0.0698699	0.0211756	1	FALSE
Naive	Memory	Central.Memory	CWF19L1	210.784	0.0368353	0.0356532	0.170106	1	FALSE
Naive	Memory	Central.Memory	BLOC1S2	623.304	0.0480887	0.0915343	0.00332079	1	FALSE
Naive	Memory	Central.Memory	SCD	362.023	0.0453762	0.0312364	0.237193	1	FALSE
Naive	Memory	Central.Memory	OLMALINC	110.047	0.0582925	0.0488218	0.0734835	1	FALSE
Naive	Memory	Central.Memory	NDUFB8	4450.66	0.0289272	-0.0041489	0.858353	1	FALSE
Naive	Memory	Central.Memory	HIF1AN	137.462	0.0372764	-0.0276918	0.283908	1	FALSE
Naive	Memory	Central.Memory	SLF2	180.154	0.0442106	0.00726175	0.771677	1	FALSE
Naive	Memory	Central.Memory	MRPL43	650.53	0.0285233	-0.000479	0.983421	1	FALSE
Naive	Memory	Central.Memory	BTRC	97.4898	0.0453559	0.00204901	0.933753	1	FALSE
Naive	Memory	Central.Memory	DPCD	136.676	0.0462916	0.0266439	0.304222	1	FALSE
Naive	Memory	Central.Memory	POLL	138.682	0.0372273	0.0126206	0.62028	1	FALSE
Naive	Memory	Central.Memory	NPM3	549.825	0.0540567	-0.0034487	0.867022	1	FALSE
Naive	Memory	Central.Memory	OGA	488.35	0.0449024	-0.0152348	0.546404	1	FALSE
Naive	Memory	Central.Memory	ARMH3	113.772	0.045774	0.00632578	0.797301	1	FALSE
Naive	Memory	Central.Memory	HPS6	174.123	0.0474103	-0.013784	0.574783	1	FALSE
Naive	Memory	Central.Memory	LDB1	237.908	0.036086	-0.0055389	0.826399	1	FALSE
Naive	Memory	Central.Memory	PPRC1	111.301	0.0540969	0.0415689	0.119266	1	FALSE
Naive	Memory	Central.Memory	NOLC1	738.802	0.0538099	-0.0012759	0.950846	1	FALSE
Naive	Memory	Central.Memory	GBF1	243.2	0.0465354	0.00799094	0.744074	1	FALSE
Naive	Memory	Central.Memory	NFKB2	1115.31	0.0368922	0.0105879	0.67685	1	FALSE
Naive	Memory	Central.Memory	FBXL15	204.936	0.0366425	-0.0129539	0.610198	1	FALSE
Naive	Memory	Central.Memory	CUEDC2	803.398	0.0346329	-0.0098357	0.694498	1	FALSE
Naive	Memory	Central.Memory	ACTR1A	299.606	0.0364892	-0.000265	0.991651	1	FALSE
Naive	Memory	Central.Memory	SUFU	109.345	0.040864	0.0203888	0.430832	1	FALSE
Naive	Memory	Central.Memory	TRIM8	187.118	0.0393488	-0.0136002	0.595668	1	FALSE
Naive	Memory	Central.Memory	ARL3	404.179	0.0362102	0.0462325	0.076731	1	FALSE
Naive	Memory	Central.Memory	BORCS7	108.038	0.0429692	0.031018	0.241277	1	FALSE
Naive	Memory	Central.Memory	NT5C2	213.22	0.0466246	0.0221085	0.385284	1	FALSE
Naive	Memory	Central.Memory	PCGF6	203.203	0.0465513	0.0849227	0.00521606	1	FALSE
Naive	Memory	Central.Memory	TAF5	130.412	0.0461876	0.0584405	0.0414286	1	FALSE
Naive	Memory	Central.Memory	ATP5MD	3045.47	0.0579624	-0.0968926	0.00386274	1	FALSE
Naive	Memory	Central.Memory	PDCD11	167.872	0.0474	-1.68e-05	0.999441	1	FALSE
Naive	Memory	Central.Memory	STN1	436.679	0.034109	0.0137774	0.581066	1	FALSE
Naive	Memory	Central.Memory	SLK	290.277	0.0376565	0.0352828	0.177158	1	FALSE
Naive	Memory	Central.Memory	SFR1	127.025	0.0375542	-0.0014129	0.955616	1	FALSE
Naive	Memory	Central.Memory	GSTO1	1420.06	0.0323825	-0.0122503	0.617104	1	FALSE
Naive	Memory	Central.Memory	XPNPEP1	348.959	0.0402193	0.00839085	0.742183	1	FALSE
Naive	Memory	Central.Memory	ADD3	572.417	0.0447885	-0.0111859	0.655335	1	FALSE
Naive	Memory	Central.Memory	MXI1	728.723	0.0531597	-0.0097594	0.65286	1	FALSE
Naive	Memory	Central.Memory	SMNDC1	583.764	0.0289341	0.00140393	0.951847	1	FALSE
Naive	Memory	Central.Memory	DUSP5	577.341	0.0426188	-0.0097861	0.699575	1	FALSE
Naive	Memory	Central.Memory	SMC3	1200.77	0.028241	-0.0132268	0.564577	1	FALSE
Naive	Memory	Central.Memory	PDCD4	626.91	0.0394743	-0.0073384	0.773516	1	FALSE
Naive	Memory	Central.Memory	BBIP1	311.007	0.0308035	0.0024042	0.920093	1	FALSE
Naive	Memory	Central.Memory	SHOC2	275.486	0.0384536	-0.0425411	0.109108	1	FALSE
Naive	Memory	Central.Memory	ACSL5	190.128	0.039292	-0.0594062	0.0299139	1	FALSE
Naive	Memory	Central.Memory	ZDHHC6	223.49	0.039245	-0.0189555	0.462236	1	FALSE
Naive	Memory	Central.Memory	VTI1A	298.407	0.0456356	0.0480573	0.0841274	1	FALSE
Naive	Memory	Central.Memory	NHLRC2	128.795	0.0468247	0.00911172	0.709332	1	FALSE
Naive	Memory	Central.Memory	CCDC186	139.324	0.0445656	0.0215182	0.40294	1	FALSE
Naive	Memory	Central.Memory	ABLIM1	478.296	0.0404194	0.0783041	0.0057735	1	FALSE
Naive	Memory	Central.Memory	FAM160B1	122.591	0.0481334	0.0204044	0.413871	1	FALSE
Naive	Memory	Central.Memory	TRUB1	105.574	0.0700888	0.0744357	0.0156952	1	FALSE
Naive	Memory	Central.Memory	PDZD8	112.254	0.0493328	0.0169426	0.484854	1	FALSE
Naive	Memory	Central.Memory	RAB11FIP2	121.693	0.0695456	0.101362	0.0039303	1	FALSE
Naive	Memory	Central.Memory	FAM204A	407.151	0.0313881	-0.0061958	0.797678	1	FALSE
Naive	Memory	Central.Memory	CACUL1	169.547	0.0454744	0.0600207	0.0362953	1	FALSE
Naive	Memory	Central.Memory	EIF3A	1539.73	0.0221138	-0.0088306	0.6516	1	FALSE
Naive	Memory	Central.Memory	DENND10	328.233	0.0436373	0.027296	0.297655	1	FALSE
Naive	Memory	Central.Memory	SFXN4	296.23	0.0415001	0.00612715	0.809297	1	FALSE
Naive	Memory	Central.Memory	PRDX3	3146.62	0.0348349	-0.0231208	0.360038	1	FALSE
Naive	Memory	Central.Memory	GRK5	153.787	0.0666199	-0.109056	0.00237002	1	FALSE
Naive	Memory	Central.Memory	RGS10	2495.2	0.0281386	0.0272305	0.235345	1	FALSE
Naive	Memory	Central.Memory	TIAL1	929.621	0.0247872	0.0358321	0.0907752	1	FALSE
Naive	Memory	Central.Memory	BAG3	249.361	0.0326727	0.00312622	0.898659	1	FALSE
Naive	Memory	Central.Memory	INPP5F	160.362	0.0453862	-0.0076892	0.756302	1	FALSE
Naive	Memory	Central.Memory	MCMBP	459.529	0.0342018	0.0304478	0.227453	1	FALSE
Naive	Memory	Central.Memory	SEC23IP	217.579	0.0403064	0.0702752	0.0121987	1	FALSE
Naive	Memory	Central.Memory	WDR11	147.378	0.0435251	0.00653691	0.794788	1	FALSE
Naive	Memory	Central.Memory	ATE1	198.522	0.0371482	0.0612628	0.022224	1	FALSE
Naive	Memory	Central.Memory	NSMCE4A	343.621	0.0448945	0.0145685	0.563494	1	FALSE
Naive	Memory	Central.Memory	ACADSB	100.27	0.0428575	-0.010362	0.682701	1	FALSE
Naive	Memory	Central.Memory	BUB3	2176.35	0.0375007	0.0299685	0.248099	1	FALSE
Naive	Memory	Central.Memory	OAT	215.343	0.0408535	-0.0080011	0.753434	1	FALSE
Naive	Memory	Central.Memory	LHPP	222.012	0.0399296	0.0253935	0.329931	1	FALSE
Naive	Memory	Central.Memory	EEF1AKMT2	348.838	0.0315315	-9.43e-05	0.996892	1	FALSE
Naive	Memory	Central.Memory	ABRAXAS2	175.291	0.0380165	0.0444476	0.0937888	1	FALSE
Naive	Memory	Central.Memory	EDRF1	156.18	0.0427761	-0.0049478	0.844456	1	FALSE
Naive	Memory	Central.Memory	UROS	332.037	0.0503027	-0.0476817	0.0873056	1	FALSE
Naive	Memory	Central.Memory	BCCIP	652.312	0.0476224	-0.0071597	0.766317	1	FALSE
Naive	Memory	Central.Memory	DHX32	144.278	0.0481697	-0.0094307	0.694598	1	FALSE
Naive	Memory	Central.Memory	PTPRE	118.178	0.0433203	-0.022167	0.391866	1	FALSE
Naive	Memory	Central.Memory	MKI67	2282.13	0.0350205	0.00408261	0.870689	1	FALSE
Naive	Memory	Central.Memory	MGMT	805.21	0.0310126	-0.0206767	0.391116	1	FALSE
Naive	Memory	Central.Memory	GLRX3	698.973	0.0466091	-0.0209431	0.408956	1	FALSE
Naive	Memory	Central.Memory	PPP2R2D	247.793	0.0347912	0.0403468	0.114735	1	FALSE
Naive	Memory	Central.Memory	BNIP3	3688.4	0.0572813	-0.0456619	0.0890612	1	FALSE
Naive	Memory	Central.Memory	STK32C	492.89	0.0476932	-0.0517429	0.0671152	1	FALSE
Naive	Memory	Central.Memory	ADAM8	452.403	0.0610334	-0.0901957	0.00661231	1	FALSE
Naive	Memory	Central.Memory	TUBGCP2	335.272	0.0300993	-0.0088426	0.709326	1	FALSE
Naive	Memory	Central.Memory	ZNF511	413.98	0.0480344	-0.0290601	0.262421	1	FALSE
Naive	Memory	Central.Memory	FUOM	309.043	0.0727062	-0.122762	0.0012638	1	FALSE
Naive	Memory	Central.Memory	ECHS1	693.55	0.0351303	-0.004393	0.861067	1	FALSE
Naive	Memory	Central.Memory	MTG1	328.254	0.0334321	0.0135463	0.584919	1	FALSE
Naive	Memory	Central.Memory	BET1L	303.859	0.0392378	-0.0268468	0.30307	1	FALSE
Naive	Memory	Central.Memory	RIC8A	333.774	0.0358886	-0.0443728	0.0876962	1	FALSE
Naive	Memory	Central.Memory	SIRT3	176.931	0.0448123	-0.0524832	0.0615218	1	FALSE
Naive	Memory	Central.Memory	PSMD13	1083.36	0.0385436	-0.0014837	0.953486	1	FALSE
Naive	Memory	Central.Memory	IFITM2	5348.1	0.0794458	-0.213063	1.17156e-05	0.642298	FALSE
Naive	Memory	Central.Memory	IFITM1	5039.09	0.0632142	-0.0834248	0.0102799	1	FALSE
Naive	Memory	Central.Memory	IFITM3	935.898	0.0731511	-0.0425169	0.0464059	1	FALSE
Naive	Memory	Central.Memory	SIGIRR	305.815	0.0418069	-0.0609018	0.0298335	1	FALSE
Naive	Memory	Central.Memory	RNH1	1043.54	0.0482135	-0.0487907	0.0815065	1	FALSE
Naive	Memory	Central.Memory	HRAS	307.824	0.047613	-0.0194076	0.437607	1	FALSE
Naive	Memory	Central.Memory	RASSF7	165.67	0.0890668	-0.213529	2.16137e-05	1	FALSE
Naive	Memory	Central.Memory	MIR210HG	295.018	0.112986	-0.0809336	0.00353205	1	FALSE
Naive	Memory	Central.Memory	PHRF1	137.635	0.0376339	0.0238862	0.354258	1	FALSE
Naive	Memory	Central.Memory	IRF7	187.72	0.0547592	0.0175093	0.425117	1	FALSE
Naive	Memory	Central.Memory	DEAF1	220.55	0.0639965	-0.0645518	0.028692	1	FALSE
Naive	Memory	Central.Memory	EPS8L2	358.674	0.0600674	-0.0547067	0.051738	1	FALSE
Naive	Memory	Central.Memory	TALDO1	2355.03	0.0336794	-0.0054772	0.825268	1	FALSE
Naive	Memory	Central.Memory	GATD1	87.3275	0.0572903	0.0471754	0.0821154	1	FALSE
Naive	Memory	Central.Memory	AP006621.3	105.082	0.0459775	-0.042673	0.119377	1	FALSE
Naive	Memory	Central.Memory	SLC25A22	123.714	0.0505346	-0.0182416	0.44693	1	FALSE
Naive	Memory	Central.Memory	PIDD1	102.889	0.0606428	0.116909	0.00110138	1	FALSE
Naive	Memory	Central.Memory	RPLP2	24500	0.0288888	-0.00097	0.96668	1	FALSE
Naive	Memory	Central.Memory	PNPLA2	355.357	0.0421673	-0.000699	0.977911	1	FALSE
Naive	Memory	Central.Memory	CD151	183.095	0.0887139	-0.115573	0.0020393	1	FALSE
Naive	Memory	Central.Memory	POLR2L	1365.97	0.0694842	-0.0618265	0.028044	1	FALSE
Naive	Memory	Central.Memory	CHID1	320.008	0.0467969	-0.0214973	0.396921	1	FALSE
Naive	Memory	Central.Memory	AP2A2	113.389	0.0560966	-0.0884911	0.00645158	1	FALSE
Naive	Memory	Central.Memory	TOLLIP	215.754	0.0367932	-0.0221566	0.387096	1	FALSE
Naive	Memory	Central.Memory	MOB2	125.733	0.040007	0.000911229	0.971418	1	FALSE
Naive	Memory	Central.Memory	CTSD	385.285	0.0474231	0.0431591	0.115979	1	FALSE
Naive	Memory	Central.Memory	LSP1	3577.22	0.0641801	-0.0732389	0.0181702	1	FALSE
Naive	Memory	Central.Memory	MRPL23	85.4495	0.0433163	-0.0029259	0.907213	1	FALSE
Naive	Memory	Central.Memory	CD81	1701.01	0.0358921	0.0113123	0.654546	1	FALSE
Naive	Memory	Central.Memory	TSSC4	203.189	0.0443839	-0.0021952	0.929711	1	FALSE
Naive	Memory	Central.Memory	SLC22A18	105.443	0.0559784	-0.0693471	0.0229154	1	FALSE
Naive	Memory	Central.Memory	PHLDA2	122.488	0.0908624	-0.041736	0.0124422	1	FALSE
Naive	Memory	Central.Memory	NAP1L4	1579.54	0.0324937	-0.0236345	0.337318	1	FALSE
Naive	Memory	Central.Memory	CARS	635.673	0.0646433	0.155806	0.000106136	1	FALSE
Naive	Memory	Central.Memory	ZNF195	170.811	0.040934	0.0568323	0.0398891	1	FALSE
Naive	Memory	Central.Memory	NUP98	369.607	0.0677244	0.0714366	0.0189697	1	FALSE
Naive	Memory	Central.Memory	PGAP2	198.062	0.0430237	-0.0184093	0.473682	1	FALSE
Naive	Memory	Central.Memory	RHOG	2036.31	0.035406	-0.029508	0.24749	1	FALSE
Naive	Memory	Central.Memory	STIM1	243.649	0.0438561	0.00184735	0.941079	1	FALSE
Naive	Memory	Central.Memory	RRM1	1100.32	0.0345812	0.0505991	0.0490856	1	FALSE
Naive	Memory	Central.Memory	TRIM21	177.461	0.0447436	0.0130682	0.603538	1	FALSE
Naive	Memory	Central.Memory	TRIM5	102.146	0.0483592	-0.0057366	0.809206	1	FALSE
Naive	Memory	Central.Memory	TRIM22	403.064	0.0494939	0.0029441	0.898973	1	FALSE
Naive	Memory	Central.Memory	CAVIN3	172.534	0.0765038	-0.0384843	0.0400523	1	FALSE
Naive	Memory	Central.Memory	APBB1	165.748	0.0394257	-0.0024796	0.922385	1	FALSE
Naive	Memory	Central.Memory	ARFIP2	176.815	0.0423279	0.026003	0.320223	1	FALSE
Naive	Memory	Central.Memory	TIMM10B	237.543	0.0358369	-0.0060098	0.81167	1	FALSE
Naive	Memory	Central.Memory	RRP8	183.501	0.0402923	-0.0066805	0.793132	1	FALSE
Naive	Memory	Central.Memory	ILK	683.458	0.0365577	-0.0280313	0.275852	1	FALSE
Naive	Memory	Central.Memory	TAF10	1918.2	0.0283562	-0.025348	0.271303	1	FALSE
Naive	Memory	Central.Memory	TPP1	163.5	0.0478221	-0.0058307	0.807765	1	FALSE
Naive	Memory	Central.Memory	MRPL17	1707.23	0.0438369	-0.0141918	0.575971	1	FALSE
Naive	Memory	Central.Memory	EIF3F	3386.26	0.0277159	0.0472519	0.0381014	1	FALSE
Naive	Memory	Central.Memory	TRIM66	96.3508	0.0464449	0.0139443	0.574584	1	FALSE
Naive	Memory	Central.Memory	RPL27A	6958.39	0.0359717	0.01431	0.572187	1	FALSE
Naive	Memory	Central.Memory	AKIP1	404.499	0.0366467	-0.0390504	0.133741	1	FALSE
Naive	Memory	Central.Memory	TMEM9B	217.327	0.0356763	0.00753719	0.764955	1	FALSE
Naive	Memory	Central.Memory	DENND5A	136.885	0.0626281	-0.161397	5.99218e-05	1	FALSE
Naive	Memory	Central.Memory	TMEM41B	180.288	0.0447548	0.0366906	0.172437	1	FALSE
Naive	Memory	Central.Memory	IPO7	641.65	0.0418248	0.0329786	0.214252	1	FALSE
Naive	Memory	Central.Memory	ZNF143	127.665	0.0426727	-0.0149162	0.559385	1	FALSE
Naive	Memory	Central.Memory	WEE1	247.179	0.0465196	0.01063	0.665845	1	FALSE
Naive	Memory	Central.Memory	SWAP70	84.4783	0.0447304	0.00761106	0.760112	1	FALSE
Naive	Memory	Central.Memory	SBF2-AS1	128.066	0.0516751	0.0181121	0.441349	1	FALSE
Naive	Memory	Central.Memory	SBF2	280.095	0.0495791	0.0413595	0.128154	1	FALSE
Naive	Memory	Central.Memory	MTRNR2L8	4044.83	0.0628064	-0.0106779	0.440372	1	FALSE
Naive	Memory	Central.Memory	RNF141	170.292	0.0371391	0.0264225	0.305465	1	FALSE
Naive	Memory	Central.Memory	CTR9	378.151	0.0354389	0.00474553	0.85036	1	FALSE
Naive	Memory	Central.Memory	EIF4G2	1461.38	0.0274355	0.0215341	0.340643	1	FALSE
Naive	Memory	Central.Memory	ZBED5	153.176	0.0413245	0.0136463	0.594038	1	FALSE
Naive	Memory	Central.Memory	USP47	556.381	0.0451902	-0.0208066	0.416229	1	FALSE
Naive	Memory	Central.Memory	MICAL2	188.181	0.0629201	-0.0330691	0.131347	1	FALSE
Naive	Memory	Central.Memory	BTBD10	202.788	0.0447386	0.0416386	0.126863	1	FALSE
Naive	Memory	Central.Memory	FAR1	186.288	0.0569923	0.0670468	0.0265426	1	FALSE
Naive	Memory	Central.Memory	RRAS2	333.568	0.0406167	0.0164367	0.522872	1	FALSE
Naive	Memory	Central.Memory	COPB1	810.959	0.0427638	0.0360354	0.178575	1	FALSE
Naive	Memory	Central.Memory	PSMA1	2975.18	0.0213648	0.0463297	0.0147215	1	FALSE
Naive	Memory	Central.Memory	PDE3B	1039.93	0.0588095	0.034954	0.147335	1	FALSE
Naive	Memory	Central.Memory	CYP2R1	180.109	0.0449555	0.02225	0.387246	1	FALSE
Naive	Memory	Central.Memory	C11orf58	1680.78	0.0329019	-0.0167234	0.498125	1	FALSE
Naive	Memory	Central.Memory	RPS13	21997.6	0.026099	0.0102901	0.63865	1	FALSE
Naive	Memory	Central.Memory	PIK3C2A	151.075	0.0467064	0.01007	0.68143	1	FALSE
Naive	Memory	Central.Memory	NUCB2	442.472	0.0566291	0.0291305	0.216126	1	FALSE
Naive	Memory	Central.Memory	SERGEF	200.057	0.0373273	0.0374839	0.151708	1	FALSE
Naive	Memory	Central.Memory	SAAL1	282.522	0.0427495	0.0391462	0.146882	1	FALSE
Naive	Memory	Central.Memory	HPS5	104.912	0.0428434	-0.020525	0.426735	1	FALSE
Naive	Memory	Central.Memory	GTF2H1	178.495	0.0386913	0.0435564	0.102015	1	FALSE
Naive	Memory	Central.Memory	LDHA	16919.9	0.054526	-0.0437993	0.104533	1	FALSE
Naive	Memory	Central.Memory	TSG101	371.533	0.0329463	0.002441	0.921019	1	FALSE
Naive	Memory	Central.Memory	UEVLD	121.999	0.0391302	-0.0037762	0.882085	1	FALSE
Naive	Memory	Central.Memory	SPTY2D1	136.218	0.0447423	0.00781724	0.753863	1	FALSE
Naive	Memory	Central.Memory	ZDHHC13	150.432	0.0400496	0.00293115	0.908271	1	FALSE
Naive	Memory	Central.Memory	E2F8	109.393	0.0435365	-0.010664	0.672935	1	FALSE
Naive	Memory	Central.Memory	HTATIP2	691.808	0.0352285	-0.0624408	0.0170248	1	FALSE
Naive	Memory	Central.Memory	PRMT3	211.243	0.0402672	0.0253125	0.331778	1	FALSE
Naive	Memory	Central.Memory	FANCF	125.747	0.0466122	0.00860765	0.725154	1	FALSE
Naive	Memory	Central.Memory	SVIP	576.565	0.0329716	-0.0255651	0.302636	1	FALSE
Naive	Memory	Central.Memory	CCDC34	422.8	0.041198	0.071287	0.0118657	1	FALSE
Naive	Memory	Central.Memory	LIN7C	103.39	0.0639572	0.114947	0.00148889	1	FALSE
Naive	Memory	Central.Memory	KIF18A	220.993	0.0450412	0.00653247	0.792413	1	FALSE
Naive	Memory	Central.Memory	METTL15	231.532	0.0465206	0.00857706	0.726364	1	FALSE
Naive	Memory	Central.Memory	ARL14EP	265.751	0.0379499	-0.024999	0.333686	1	FALSE
Naive	Memory	Central.Memory	DNAJC24	99.9312	0.0430628	0.0311236	0.239815	1	FALSE
Naive	Memory	Central.Memory	IMMP1L	224.642	0.0324264	0.0272512	0.268932	1	FALSE
Naive	Memory	Central.Memory	ELP4	260.23	0.0385154	0.0469448	0.0789685	1	FALSE
Naive	Memory	Central.Memory	RCN1	206.797	0.0653192	0.0885562	0.00775954	1	FALSE
Naive	Memory	Central.Memory	EIF3M	1870.33	0.0278086	0.0375171	0.100059	1	FALSE
Naive	Memory	Central.Memory	QSER1	118.112	0.0525157	0.0509781	0.070776	1	FALSE
Naive	Memory	Central.Memory	CSTF3	173.509	0.0428965	0.0281525	0.284152	1	FALSE
Naive	Memory	Central.Memory	HIPK3	107.781	0.0460793	0.010665	0.666343	1	FALSE
Naive	Memory	Central.Memory	CD59	405.589	0.0473684	-0.0188479	0.451062	1	FALSE
Naive	Memory	Central.Memory	CAPRIN1	827.41	0.0395192	0.0433166	0.105867	1	FALSE
Naive	Memory	Central.Memory	NAT10	275.289	0.0440389	-0.0126673	0.616156	1	FALSE
Naive	Memory	Central.Memory	CAT	266.665	0.0378867	-0.0114347	0.653991	1	FALSE
Naive	Memory	Central.Memory	APIP	480.041	0.0374316	-0.0141001	0.580611	1	FALSE
Naive	Memory	Central.Memory	PDHX	142.165	0.0461427	0.0503839	0.0723992	1	FALSE
Naive	Memory	Central.Memory	CD44	1265.94	0.0437815	-0.0328155	0.217271	1	FALSE
Naive	Memory	Central.Memory	TRIM44	193.538	0.0414626	-0.0473386	0.0829538	1	FALSE
Naive	Memory	Central.Memory	COMMD9	175.728	0.0458374	-0.0171652	0.495927	1	FALSE
Naive	Memory	Central.Memory	API5	518.806	0.0329564	0.0266453	0.282833	1	FALSE
Naive	Memory	Central.Memory	TTC17	354.657	0.0412597	-0.000946	0.970232	1	FALSE
Naive	Memory	Central.Memory	HSD17B12	286.608	0.0418141	0.039178	0.145378	1	FALSE
Naive	Memory	Central.Memory	ALKBH3	223.538	0.0401854	0.0432183	0.108113	1	FALSE
Naive	Memory	Central.Memory	EXT2	102.902	0.0417383	0.00483541	0.848696	1	FALSE
Naive	Memory	Central.Memory	CD82	1478.11	0.0522192	-0.0402572	0.132559	1	FALSE
Naive	Memory	Central.Memory	PEX16	327.93	0.0327359	0.0193532	0.432625	1	FALSE
Naive	Memory	Central.Memory	PHF21A	236.752	0.0437882	-0.0068734	0.784159	1	FALSE
Naive	Memory	Central.Memory	DGKZ	365.604	0.0319758	-0.0096863	0.690986	1	FALSE
Naive	Memory	Central.Memory	AMBRA1	150.392	0.0402006	-0.0152594	0.552489	1	FALSE
Naive	Memory	Central.Memory	ATG13	112.058	0.0397179	0.0145315	0.571221	1	FALSE
Naive	Memory	Central.Memory	ARHGAP1	134.912	0.0371186	0.00898725	0.723547	1	FALSE
Naive	Memory	Central.Memory	CKAP5	703.036	0.0308948	0.00832952	0.72864	1	FALSE
Naive	Memory	Central.Memory	C11orf49	194.255	0.0346678	-0.0102705	0.681849	1	FALSE
Naive	Memory	Central.Memory	ARFGAP2	196.992	0.0387138	-0.0103043	0.686578	1	FALSE
Naive	Memory	Central.Memory	DDB2	951.353	0.0301994	0.018084	0.447225	1	FALSE
Naive	Memory	Central.Memory	MADD	106.728	0.0463345	-0.0015793	0.94832	1	FALSE
Naive	Memory	Central.Memory	PSMC3	854.453	0.0426983	-0.0224203	0.387432	1	FALSE
Naive	Memory	Central.Memory	CELF1	412.069	0.0429927	0.0403284	0.136413	1	FALSE
Naive	Memory	Central.Memory	NDUFS3	872.536	0.0370908	0.0328843	0.205268	1	FALSE
Naive	Memory	Central.Memory	PTPMT1	299.894	0.0371115	0.0222897	0.3852	1	FALSE
Naive	Memory	Central.Memory	KBTBD4	128.945	0.0403208	-0.0258448	0.322202	1	FALSE
Naive	Memory	Central.Memory	MTCH2	1185.33	0.0458575	-0.028686	0.272954	1	FALSE
Naive	Memory	Central.Memory	FNBP4	702.345	0.0405751	0.0357389	0.179041	1	FALSE
Naive	Memory	Central.Memory	NUP160	281.059	0.0395528	0.0388672	0.144043	1	FALSE
Naive	Memory	Central.Memory	PTPRJ	245.207	0.0443362	-0.0167538	0.510236	1	FALSE
Naive	Memory	Central.Memory	SSRP1	1406.68	0.0297806	0.0146835	0.5341	1	FALSE
Naive	Memory	Central.Memory	SLC43A3	744.169	0.0475315	-0.0084387	0.727141	1	FALSE
Naive	Memory	Central.Memory	SLC43A1	90.0812	0.055056	0.0442355	0.101021	1	FALSE
Naive	Memory	Central.Memory	TIMM10	825.954	0.0404865	-0.0068767	0.78716	1	FALSE
Naive	Memory	Central.Memory	UBE2L6	1258.49	0.0395916	0.0189803	0.461944	1	FALSE
Naive	Memory	Central.Memory	CLP1	89.4877	0.0712286	0.11966	0.00144686	1	FALSE
Naive	Memory	Central.Memory	ZDHHC5	106.689	0.05232	0.0434857	0.110106	1	FALSE
Naive	Memory	Central.Memory	MED19	207.894	0.0367199	0.034393	0.18469	1	FALSE
Naive	Memory	Central.Memory	TMX2	310.954	0.0373985	0.0503738	0.0578765	1	FALSE
Naive	Memory	Central.Memory	SELENOH	3899.52	0.0297129	-0.0336721	0.15499	1	FALSE
Naive	Memory	Central.Memory	LPXN	838.643	0.0326302	0.00347607	0.88734	1	FALSE
Naive	Memory	Central.Memory	ZFP91	284.152	0.0425343	0.0577187	0.0394763	1	FALSE
Naive	Memory	Central.Memory	FAM111B	252.229	0.04223	-0.0115807	0.649242	1	FALSE
Naive	Memory	Central.Memory	FAM111A	331.327	0.0426871	-0.0285429	0.278002	1	FALSE
Naive	Memory	Central.Memory	OSBP	398.998	0.052333	0.0679921	0.0239587	1	FALSE
Naive	Memory	Central.Memory	PATL1	265.514	0.0393896	-0.0050217	0.843703	1	FALSE
Naive	Memory	Central.Memory	MRPL16	1027.26	0.0404959	-8.39e-05	0.997366	1	FALSE
Naive	Memory	Central.Memory	CCDC86	161.016	0.0574649	-0.0076545	0.675844	1	FALSE
Naive	Memory	Central.Memory	PRPF19	529.305	0.0470778	-0.0066339	0.784437	1	FALSE
Naive	Memory	Central.Memory	TMEM109	507.201	0.043419	-0.0087263	0.729261	1	FALSE
Naive	Memory	Central.Memory	CD6	709.763	0.035874	0.019314	0.447087	1	FALSE
Naive	Memory	Central.Memory	CD5	1260.07	0.0450563	-0.0189444	0.457127	1	FALSE
Naive	Memory	Central.Memory	DDB1	619.445	0.0333526	-0.0102907	0.677632	1	FALSE
Naive	Memory	Central.Memory	TKFC	277.33	0.0428443	-0.0262167	0.316338	1	FALSE
Naive	Memory	Central.Memory	CYB561A3	117.563	0.0421025	0.0199664	0.439631	1	FALSE
Naive	Memory	Central.Memory	TMEM138	137.4	0.0451811	-0.0186439	0.463571	1	FALSE
Naive	Memory	Central.Memory	TMEM216	143.922	0.0519818	-0.0659273	0.0273741	1	FALSE
Naive	Memory	Central.Memory	CPSF7	217.934	0.0437473	0.0443313	0.105735	1	FALSE
Naive	Memory	Central.Memory	SDHAF2	395.376	0.0289247	-0.0055942	0.809836	1	FALSE
Naive	Memory	Central.Memory	TMEM258	3384.76	0.0297925	-0.0524992	0.0274956	1	FALSE
Naive	Memory	Central.Memory	FEN1	837.32	0.0355784	-0.0037948	0.880168	1	FALSE
Naive	Memory	Central.Memory	FADS2	164.758	0.0476649	0.00781219	0.745893	1	FALSE
Naive	Memory	Central.Memory	FADS1	218.687	0.0562976	-0.0199169	0.356379	1	FALSE
Naive	Memory	Central.Memory	FTH1	25113.5	0.0399914	-0.0081825	0.748383	1	FALSE
Naive	Memory	Central.Memory	INCENP	314.451	0.0374523	0.0177857	0.487249	1	FALSE
Naive	Memory	Central.Memory	ASRGL1	88.125	0.0492584	-0.000127	0.995657	1	FALSE
Naive	Memory	Central.Memory	AHNAK	566.956	0.0779503	-0.617857	1.09964e-16	6.02869e-12	TRUE
Naive	Memory	Central.Memory	EEF1G	8958.85	0.0221482	0.0366957	0.0604485	1	FALSE
Naive	Memory	Central.Memory	TUT1	156.884	0.0392036	0.045147	0.0920883	1	FALSE
Naive	Memory	Central.Memory	MTA2	406.105	0.0316987	0.0557723	0.0238691	1	FALSE
Naive	Memory	Central.Memory	EML3	265.411	0.0417293	-0.0574749	0.0390901	1	FALSE
Naive	Memory	Central.Memory	B3GAT3	488.019	0.029726	-0.0205543	0.384135	1	FALSE
Naive	Memory	Central.Memory	GANAB	283.764	0.0434254	-0.0379419	0.15914	1	FALSE
Naive	Memory	Central.Memory	INTS5	120.895	0.0414324	0.00854708	0.736941	1	FALSE
Naive	Memory	Central.Memory	CSKMT	84.0212	0.0460721	-0.0065568	0.789446	1	FALSE
Naive	Memory	Central.Memory	UQCC3	390.788	0.0405248	-0.0278329	0.288277	1	FALSE
Naive	Memory	Central.Memory	UBXN1	1366.57	0.0309074	0.0017713	0.94117	1	FALSE
Naive	Memory	Central.Memory	BSCL2	206.757	0.0433921	0.0439788	0.107828	1	FALSE
Naive	Memory	Central.Memory	HNRNPUL2	1227.16	0.0262473	0.0189998	0.387693	1	FALSE
Naive	Memory	Central.Memory	TTC9C	351.851	0.0353761	-0.0429412	0.096105	1	FALSE
Naive	Memory	Central.Memory	POLR2G	986.972	0.0280492	-0.0268411	0.241226	1	FALSE
Naive	Memory	Central.Memory	TMEM223	294.839	0.0557988	-0.0565443	0.0497623	1	FALSE
Naive	Memory	Central.Memory	TMEM179B	469.827	0.0330548	0.0047892	0.845968	1	FALSE
Naive	Memory	Central.Memory	STX5	205.258	0.0417778	0.0070237	0.781979	1	FALSE
Naive	Memory	Central.Memory	WDR74	299.118	0.0488629	-0.0049565	0.833136	1	FALSE
Naive	Memory	Central.Memory	SNHG1	702.811	0.0467143	0.055703	0.0507537	1	FALSE
Naive	Memory	Central.Memory	SLC3A2	1920.06	0.0749283	0.191874	2.73608e-05	1	FALSE
Naive	Memory	Central.Memory	PLAAT4	253.775	0.108798	-0.131872	0.000991129	1	FALSE
Naive	Memory	Central.Memory	ATL3	196.724	0.0417559	-0.0597307	0.032715	1	FALSE
Naive	Memory	Central.Memory	RTN3	642.99	0.0327763	0.00605153	0.805554	1	FALSE
Naive	Memory	Central.Memory	SPINDOC	175.635	0.0423587	-0.0108288	0.670155	1	FALSE
Naive	Memory	Central.Memory	MARK2	135.957	0.0438255	0.0159583	0.530953	1	FALSE
Naive	Memory	Central.Memory	COX8A	6322.7	0.0235911	-0.0279699	0.171998	1	FALSE
Naive	Memory	Central.Memory	OTUB1	829.066	0.0413105	-0.031966	0.227136	1	FALSE
Naive	Memory	Central.Memory	MACROD1	206.69	0.0478309	-0.0260267	0.309938	1	FALSE
Naive	Memory	Central.Memory	STIP1	1166.4	0.0403221	-0.0196047	0.448113	1	FALSE
Naive	Memory	Central.Memory	FERMT3	983.276	0.0512041	-0.111477	0.000803095	1	FALSE
Naive	Memory	Central.Memory	TRPT1	466.736	0.0425802	-0.0376872	0.160933	1	FALSE
Naive	Memory	Central.Memory	NUDT22	628.964	0.0304795	-0.0418037	0.082224	1	FALSE
Naive	Memory	Central.Memory	DNAJC4	364.963	0.0473774	-0.059701	0.0388278	1	FALSE
Naive	Memory	Central.Memory	VEGFB	1179.67	0.0473797	-0.0850209	0.00547341	1	FALSE
Naive	Memory	Central.Memory	PPP1R14B	2982.14	0.0568248	-0.0792303	0.012292	1	FALSE
Naive	Memory	Central.Memory	BAD	318.34	0.0357624	-0.0318253	0.214701	1	FALSE
Naive	Memory	Central.Memory	GPR137	149.534	0.0393314	-0.0186073	0.470378	1	FALSE
Naive	Memory	Central.Memory	ESRRA	149.077	0.0489407	0.0127326	0.595517	1	FALSE
Naive	Memory	Central.Memory	TRMT112	1915.35	0.0525971	-0.111898	0.000884923	1	FALSE
Naive	Memory	Central.Memory	PRDX5	2399.42	0.0386309	-0.10197	0.000351266	1	FALSE
Naive	Memory	Central.Memory	CCDC88B	126.807	0.0490626	-0.0383567	0.153482	1	FALSE
Naive	Memory	Central.Memory	RPS6KA4	111.874	0.0632043	-0.0550748	0.0468688	1	FALSE
Naive	Memory	Central.Memory	SF1	874.076	0.0300926	0.0355288	0.136296	1	FALSE
Naive	Memory	Central.Memory	MAP4K2	459.801	0.0307869	-0.0520759	0.0318372	1	FALSE
Naive	Memory	Central.Memory	MEN1	136.985	0.0403001	0.000275311	0.991359	1	FALSE
Naive	Memory	Central.Memory	EHD1	227.037	0.0510229	-0.0565545	0.0501352	1	FALSE
Naive	Memory	Central.Memory	ARL2	1032.44	0.0433902	-0.107648	0.000433236	1	FALSE
Naive	Memory	Central.Memory	SAC3D1	344.635	0.0430703	-0.0336352	0.206817	1	FALSE
Naive	Memory	Central.Memory	CDCA5	591.011	0.0398022	0.0138101	0.590191	1	FALSE
Naive	Memory	Central.Memory	ZFPL1	229.154	0.0349455	0.014367	0.567867	1	FALSE
Naive	Memory	Central.Memory	VPS51	524.884	0.0327034	-0.024398	0.323381	1	FALSE
Naive	Memory	Central.Memory	TM7SF2	166.474	0.051144	0.00177242	0.936779	1	FALSE
Naive	Memory	Central.Memory	ZNHIT2	77.8444	0.0540286	0.00817956	0.696688	1	FALSE
Naive	Memory	Central.Memory	FAU	14412.2	0.026825	-0.0472663	0.0342011	1	FALSE
Naive	Memory	Central.Memory	MRPL49	220.381	0.0412833	0.0601859	0.0308974	1	FALSE
Naive	Memory	Central.Memory	CAPN1	348.971	0.0456316	-0.115014	0.00029249	1	FALSE
Naive	Memory	Central.Memory	POLA2	263.07	0.0316691	-0.0092294	0.703729	1	FALSE
Naive	Memory	Central.Memory	DPF2	322.092	0.0299603	-0.0124211	0.599885	1	FALSE
Naive	Memory	Central.Memory	FRMD8	111.328	0.0465712	0.0445186	0.106421	1	FALSE
Naive	Memory	Central.Memory	NEAT1	1297.44	0.0506829	-0.0109294	0.636273	1	FALSE
Naive	Memory	Central.Memory	MALAT1	32990.4	0.0518166	-0.0321565	0.209378	1	FALSE
Naive	Memory	Central.Memory	SCYL1	324.987	0.0348106	-0.0019584	0.93765	1	FALSE
Naive	Memory	Central.Memory	LTBP3	130.341	0.0428701	-0.0368695	0.169673	1	FALSE
Naive	Memory	Central.Memory	ZNRD2	565.07	0.0470917	-0.0246151	0.336643	1	FALSE
Naive	Memory	Central.Memory	EHBP1L1	245.383	0.043077	-0.0980831	0.00109435	1	FALSE
Naive	Memory	Central.Memory	MAP3K11	166.426	0.0538758	0.0624756	0.0348661	1	FALSE
Naive	Memory	Central.Memory	SIPA1	331.845	0.0468147	-0.0682203	0.0204558	1	FALSE
Naive	Memory	Central.Memory	RELA	362.952	0.0350639	-0.0284517	0.262894	1	FALSE
Naive	Memory	Central.Memory	KAT5	163.818	0.0366684	0.000322549	0.989831	1	FALSE
Naive	Memory	Central.Memory	RNASEH2C	679.477	0.047151	-0.0527018	0.0626494	1	FALSE
Naive	Memory	Central.Memory	CFL1	10601.3	0.0492308	-0.12166	0.000263333	1	FALSE
Naive	Memory	Central.Memory	MUS81	168.239	0.0395162	-0.0225753	0.383893	1	FALSE
Naive	Memory	Central.Memory	FIBP	1054.63	0.0436193	-0.0501739	0.0708194	1	FALSE
Naive	Memory	Central.Memory	CCDC85B	1740.79	0.0521778	-0.039682	0.137025	1	FALSE
Naive	Memory	Central.Memory	C11orf68	230.132	0.0416642	-0.0727721	0.01073	1	FALSE
Naive	Memory	Central.Memory	DRAP1	2039.19	0.0373843	-0.0603061	0.0246533	1	FALSE
Naive	Memory	Central.Memory	SART1	220.265	0.031898	0.0130359	0.592558	1	FALSE
Naive	Memory	Central.Memory	EIF1AD	142.178	0.0410966	-0.0210206	0.417191	1	FALSE
Naive	Memory	Central.Memory	BANF1	2062.81	0.0390316	-0.0112259	0.66059	1	FALSE
Naive	Memory	Central.Memory	SF3B2	2593.77	0.0212878	0.0275019	0.14747	1	FALSE
Naive	Memory	Central.Memory	PACS1	413.788	0.0476763	0.0169313	0.494023	1	FALSE
Naive	Memory	Central.Memory	KLC2	98.3586	0.0411182	0.0101221	0.69148	1	FALSE
Naive	Memory	Central.Memory	RAB1B	702.087	0.0365812	0.0344306	0.183722	1	FALSE
Naive	Memory	Central.Memory	YIF1A	654.968	0.0451842	0.0442431	0.107626	1	FALSE
Naive	Memory	Central.Memory	BRMS1	197.919	0.0455221	-0.0028345	0.908326	1	FALSE
Naive	Memory	Central.Memory	MRPL11	1330.5	0.0370421	0.00259363	0.918503	1	FALSE
Naive	Memory	Central.Memory	DPP3	348.896	0.0476472	-0.0336523	0.203756	1	FALSE
Naive	Memory	Central.Memory	ZDHHC24	393.2	0.0330326	-0.0063524	0.796655	1	FALSE
Naive	Memory	Central.Memory	CCS	262.154	0.0341104	-0.031857	0.206632	1	FALSE
Naive	Memory	Central.Memory	RBM14	266.827	0.0317943	0.000749	0.9754	1	FALSE
Naive	Memory	Central.Memory	RBM4	348.018	0.0322005	0.0102349	0.675346	1	FALSE
Naive	Memory	Central.Memory	RCE1	191.82	0.03984	-0.012225	0.63298	1	FALSE
Naive	Memory	Central.Memory	KDM2A	352.507	0.042474	0.0126931	0.618355	1	FALSE
Naive	Memory	Central.Memory	GRK2	1081.39	0.0314968	-0.0117132	0.628723	1	FALSE
Naive	Memory	Central.Memory	ANKRD13D	301.781	0.0438856	0.0187799	0.463661	1	FALSE
Naive	Memory	Central.Memory	RAD9A	126.87	0.0512192	0.0608833	0.0379067	1	FALSE
Naive	Memory	Central.Memory	POLD4	1063.81	0.0417795	-0.0110976	0.663258	1	FALSE
Naive	Memory	Central.Memory	PPP1CA	2662.86	0.0331222	-0.0350125	0.16092	1	FALSE
Naive	Memory	Central.Memory	TBC1D10C	640.361	0.0377286	-0.006228	0.80651	1	FALSE
Naive	Memory	Central.Memory	RPS6KB2	423.357	0.0433822	-0.0447278	0.10256	1	FALSE
Naive	Memory	Central.Memory	CORO1B	6185.57	0.0536405	-0.0740918	0.0162466	1	FALSE
Naive	Memory	Central.Memory	TMEM134	584.455	0.0312402	-0.021513	0.373958	1	FALSE
Naive	Memory	Central.Memory	AIP	1063.88	0.0301161	-0.0340947	0.15285	1	FALSE
Naive	Memory	Central.Memory	PITPNM1	119.318	0.0593171	-0.081034	0.0114105	1	FALSE
Naive	Memory	Central.Memory	CDK2AP2	1670.14	0.0394367	-0.0493397	0.0678054	1	FALSE
Naive	Memory	Central.Memory	GSTP1	4756.7	0.0411731	0.0084954	0.738649	1	FALSE
Naive	Memory	Central.Memory	NDUFV1	1478.22	0.0333143	-0.0062672	0.799892	1	FALSE
Naive	Memory	Central.Memory	NUDT8	579.292	0.0495857	-0.0267339	0.291749	1	FALSE
Naive	Memory	Central.Memory	NDUFS8	1247.28	0.0307645	-0.0043307	0.856536	1	FALSE
Naive	Memory	Central.Memory	TCIRG1	361.856	0.0358983	-0.0278	0.277261	1	FALSE
Naive	Memory	Central.Memory	KMT5B	149.483	0.0433276	0.0293635	0.265289	1	FALSE
Naive	Memory	Central.Memory	C11orf24	236.523	0.0627356	0.10062	0.00356811	1	FALSE
Naive	Memory	Central.Memory	PPP6R3	382.373	0.0423751	0.016066	0.530773	1	FALSE
Naive	Memory	Central.Memory	TESMIN	130.972	0.0496714	-0.0353516	0.18125	1	FALSE
Naive	Memory	Central.Memory	CPT1A	153.157	0.0509606	-0.0459318	0.0966944	1	FALSE
Naive	Memory	Central.Memory	MRPL21	846.078	0.0439815	-0.0159592	0.530584	1	FALSE
Naive	Memory	Central.Memory	FADD	268.538	0.0417209	-0.0184689	0.473743	1	FALSE
Naive	Memory	Central.Memory	PPFIA1	240.649	0.0362556	0.0265447	0.300339	1	FALSE
Naive	Memory	Central.Memory	DHCR7	216.599	0.049317	0.00591712	0.800151	1	FALSE
Naive	Memory	Central.Memory	AP002387.2	234.377	0.040165	-0.0022008	0.931038	1	FALSE
Naive	Memory	Central.Memory	NADSYN1	374.853	0.0329515	0.0489395	0.0512707	1	FALSE
Naive	Memory	Central.Memory	AP002495.1	106.118	0.0450275	0.024823	0.338311	1	FALSE
Naive	Memory	Central.Memory	RNF121	161.959	0.0434216	0.0229697	0.375747	1	FALSE
Naive	Memory	Central.Memory	NUMA1	330.595	0.044126	0.000451117	0.985564	1	FALSE
Naive	Memory	Central.Memory	LAMTOR1	878.891	0.0399487	-0.0243916	0.348617	1	FALSE
Naive	Memory	Central.Memory	ANAPC15	469.809	0.0417836	-0.0364297	0.173213	1	FALSE
Naive	Memory	Central.Memory	CLPB	166.056	0.0404482	0.0112487	0.659943	1	FALSE
Naive	Memory	Central.Memory	ARAP1	133.755	0.0473094	0.012088	0.621404	1	FALSE
Naive	Memory	Central.Memory	STARD10	148.728	0.0657569	-0.0736184	0.0175253	1	FALSE
Naive	Memory	Central.Memory	ATG16L2	208.635	0.0361169	-0.0260683	0.308376	1	FALSE
Naive	Memory	Central.Memory	FCHSD2	294.57	0.0441744	0.0204272	0.426678	1	FALSE
Naive	Memory	Central.Memory	FAM168A	107.938	0.0508787	-0.0190519	0.42659	1	FALSE
Naive	Memory	Central.Memory	RAB6A	524.27	0.0444052	0.020597	0.422563	1	FALSE
Naive	Memory	Central.Memory	MRPL48	275.535	0.0422008	-0.000264	0.991669	1	FALSE
Naive	Memory	Central.Memory	COA4	962.607	0.0492716	-0.0218898	0.378119	1	FALSE
Naive	Memory	Central.Memory	PAAF1	315.734	0.0333639	-0.0015058	0.951434	1	FALSE
Naive	Memory	Central.Memory	UCP2	2916.66	0.0689066	-0.0981348	0.00466861	1	FALSE
Naive	Memory	Central.Memory	C2CD3	86.9416	0.0526032	0.0437957	0.107766	1	FALSE
Naive	Memory	Central.Memory	PPME1	313.682	0.0449304	-0.018459	0.468491	1	FALSE
Naive	Memory	Central.Memory	PGM2L1	141.66	0.0505026	-0.0451241	0.101788	1	FALSE
Naive	Memory	Central.Memory	POLD3	495.745	0.0294812	0.0021161	0.928166	1	FALSE
Naive	Memory	Central.Memory	RNF169	172.658	0.0411631	0.00420903	0.868329	1	FALSE
Naive	Memory	Central.Memory	XRRA1	97.8236	0.047015	0.0165015	0.507379	1	FALSE
Naive	Memory	Central.Memory	SPCS2	908.866	0.0304974	0.00938241	0.694283	1	FALSE
Naive	Memory	Central.Memory	RPS3	33687.3	0.022081	0.0581597	0.0027747	1	FALSE
Naive	Memory	Central.Memory	UVRAG	357.344	0.0301837	0.0327065	0.170618	1	FALSE
Naive	Memory	Central.Memory	THAP12	227.519	0.0326803	0.00728481	0.766777	1	FALSE
Naive	Memory	Central.Memory	AP002360.1	115.273	0.0393689	0.00114846	0.964	1	FALSE
Naive	Memory	Central.Memory	EMSY	178.305	0.046544	0.0121665	0.622307	1	FALSE
Naive	Memory	Central.Memory	ACER3	113.282	0.0405735	0.0237767	0.360937	1	FALSE
Naive	Memory	Central.Memory	PAK1	232.416	0.0394276	-0.0070475	0.782227	1	FALSE
Naive	Memory	Central.Memory	CLNS1A	1268.73	0.0318321	-0.0176053	0.470021	1	FALSE
Naive	Memory	Central.Memory	RSF1	719.186	0.0351262	-0.0047065	0.851269	1	FALSE
Naive	Memory	Central.Memory	AAMDC	177.095	0.0475499	0.0299159	0.251585	1	FALSE
Naive	Memory	Central.Memory	INTS4	112.068	0.042908	0.0131623	0.605033	1	FALSE
Naive	Memory	Central.Memory	NDUFC2	2603.15	0.0278569	0.0129649	0.569348	1	FALSE
Naive	Memory	Central.Memory	ALG8	275.045	0.0333184	0.00173276	0.944102	1	FALSE
Naive	Memory	Central.Memory	NARS2	194.662	0.0494962	0.0611065	0.0365497	1	FALSE
Naive	Memory	Central.Memory	PRCP	248.475	0.0397345	0.0368164	0.165427	1	FALSE
Naive	Memory	Central.Memory	RAB30-DT	145.308	0.0527425	0.0577771	0.0466548	1	FALSE
Naive	Memory	Central.Memory	PCF11	235.476	0.0438673	0.0592947	0.0365602	1	FALSE
Naive	Memory	Central.Memory	CCDC90B	479.234	0.0335025	0.020939	0.400324	1	FALSE
Naive	Memory	Central.Memory	TMEM126B	366.242	0.0413047	0.0145783	0.569608	1	FALSE
Naive	Memory	Central.Memory	TMEM126A	502.398	0.0301108	-0.0303278	0.20304	1	FALSE
Naive	Memory	Central.Memory	CREBZF	331.498	0.0400072	0.00250282	0.921625	1	FALSE
Naive	Memory	Central.Memory	PICALM	301	0.0492704	0.00898455	0.703052	1	FALSE
Naive	Memory	Central.Memory	EED	715.047	0.0392778	-0.0138773	0.588273	1	FALSE
Naive	Memory	Central.Memory	HIKESHI	836.383	0.0336185	-0.0164871	0.507479	1	FALSE
Naive	Memory	Central.Memory	TMEM135	141.399	0.0433072	0.00993574	0.694193	1	FALSE
Naive	Memory	Central.Memory	CTSC	634.361	0.0511929	-0.0465642	0.092963	1	FALSE
Naive	Memory	Central.Memory	CHORDC1	261.67	0.0503536	-0.0197422	0.41537	1	FALSE
Naive	Memory	Central.Memory	SLC36A4	132.875	0.0478705	-0.0757248	0.0119499	1	FALSE
Naive	Memory	Central.Memory	SMCO4	430.734	0.0440604	-0.0180303	0.480542	1	FALSE
Naive	Memory	Central.Memory	CEP295	298.001	0.0362238	-0.0170511	0.502374	1	FALSE
Naive	Memory	Central.Memory	TAF1D	1693.93	0.0337982	0.0541267	0.033767	1	FALSE
Naive	Memory	Central.Memory	C11orf54	175.817	0.0447916	0.0376381	0.16279	1	FALSE
Naive	Memory	Central.Memory	MED17	133.129	0.0456725	0.0283751	0.278003	1	FALSE
Naive	Memory	Central.Memory	MRE11	255.495	0.0374837	0.026298	0.308695	1	FALSE
Naive	Memory	Central.Memory	ANKRD49	107.56	0.039495	-0.0161909	0.528808	1	FALSE
Naive	Memory	Central.Memory	CWC15	744.454	0.0280645	-0.0377124	0.100164	1	FALSE
Naive	Memory	Central.Memory	SRSF8	246.782	0.0490553	-0.0611848	0.0360993	1	FALSE
Naive	Memory	Central.Memory	ENDOD1	141.557	0.0808509	-0.113809	0.00224172	1	FALSE
Naive	Memory	Central.Memory	SESN3	617.759	0.0617203	-0.121374	0.000864371	1	FALSE
Naive	Memory	Central.Memory	FAM76B	216.354	0.0464645	0.0380059	0.158998	1	FALSE
Naive	Memory	Central.Memory	CEP57	1022.96	0.0374541	0.0142232	0.577381	1	FALSE
Naive	Memory	Central.Memory	MTMR2	159.661	0.0578248	0.111211	0.00138855	1	FALSE
Naive	Memory	Central.Memory	MAML2	512.493	0.0423296	-0.0199261	0.440322	1	FALSE
Naive	Memory	Central.Memory	CCDC82	329.431	0.0418703	0.034863	0.191058	1	FALSE
Naive	Memory	Central.Memory	BIRC3	878.2	0.0469508	-0.0255131	0.321419	1	FALSE
Naive	Memory	Central.Memory	BIRC2	156.656	0.0476744	-0.0159141	0.518828	1	FALSE
Naive	Memory	Central.Memory	TMEM123	1972.38	0.0246475	-0.0402956	0.0561547	1	FALSE
Naive	Memory	Central.Memory	DCUN1D5	913.723	0.0448455	0.0226515	0.379545	1	FALSE
Naive	Memory	Central.Memory	CASP4	148.876	0.0464494	0.0114765	0.641961	1	FALSE
Naive	Memory	Central.Memory	CASP1	91.2388	0.0515806	0.0146125	0.52702	1	FALSE
Naive	Memory	Central.Memory	CARD16	112.193	0.0530148	0.0018167	0.931838	1	FALSE
Naive	Memory	Central.Memory	AASDHPPT	526.589	0.0364301	0.0500322	0.0569358	1	FALSE
Naive	Memory	Central.Memory	CWF19L2	148.954	0.039576	-0.0225681	0.384106	1	FALSE
Naive	Memory	Central.Memory	SLC35F2	76.3778	0.0482703	0.0210102	0.400691	1	FALSE
Naive	Memory	Central.Memory	CUL5	367.765	0.0387787	0.0797055	0.00423229	1	FALSE
Naive	Memory	Central.Memory	ACAT1	603.13	0.0364679	0.0271636	0.290257	1	FALSE
Naive	Memory	Central.Memory	NPAT	231.394	0.0470109	0.0141454	0.566994	1	FALSE
Naive	Memory	Central.Memory	ATM	237.554	0.0661874	0.0455236	0.0639247	1	FALSE
Naive	Memory	Central.Memory	DDX10	165.857	0.0554894	0.060523	0.0393809	1	FALSE
Naive	Memory	Central.Memory	RDX	512.351	0.0388933	-0.0030647	0.904155	1	FALSE
Naive	Memory	Central.Memory	FDX1	802.721	0.0464048	-0.0298599	0.254791	1	FALSE
Naive	Memory	Central.Memory	LAYN	158.597	0.059516	0.00184316	0.90628	1	FALSE
Naive	Memory	Central.Memory	PPP2R1B	146.753	0.0385523	0.033515	0.201455	1	FALSE
Naive	Memory	Central.Memory	ALG9	149.282	0.0393105	0.0185091	0.472653	1	FALSE
Naive	Memory	Central.Memory	C11orf1	287.44	0.0357182	0.050736	0.0517604	1	FALSE
Naive	Memory	Central.Memory	DIXDC1	194.659	0.0589742	-0.0322543	0.167623	1	FALSE
Naive	Memory	Central.Memory	DLAT	222.005	0.0415196	0.0253865	0.331183	1	FALSE
Naive	Memory	Central.Memory	NKAPD1	224.404	0.0383993	0.0193998	0.451019	1	FALSE
Naive	Memory	Central.Memory	TIMM8B	540.617	0.059365	-0.0305519	0.179413	1	FALSE
Naive	Memory	Central.Memory	SDHD	1077.18	0.0275867	0.00459089	0.839383	1	FALSE
Naive	Memory	Central.Memory	PTS	299.971	0.0359978	0.0621527	0.0187099	1	FALSE
Naive	Memory	Central.Memory	ZW10	93.2844	0.0421276	0.0334778	0.208169	1	FALSE
Naive	Memory	Central.Memory	USP28	156.556	0.0428169	0.0022926	0.92745	1	FALSE
Naive	Memory	Central.Memory	C11orf71	95.4862	0.0496019	-0.0571656	0.0476957	1	FALSE
Naive	Memory	Central.Memory	RBM7	262.412	0.0391266	0.0368288	0.163865	1	FALSE
Naive	Memory	Central.Memory	REXO2	857.477	0.0447742	0.00327671	0.89493	1	FALSE
Naive	Memory	Central.Memory	BUD13	236.455	0.0315385	0.00488663	0.840069	1	FALSE
Naive	Memory	Central.Memory	ZPR1	387.529	0.0405504	-0.0236322	0.363731	1	FALSE
Naive	Memory	Central.Memory	SIK3	207.327	0.0494233	-0.0238306	0.34108	1	FALSE
Naive	Memory	Central.Memory	PAFAH1B2	162.53	0.0417504	0.0279781	0.286837	1	FALSE
Naive	Memory	Central.Memory	PCSK7	226.707	0.0350822	0.00457081	0.855461	1	FALSE
Naive	Memory	Central.Memory	RNF214	205.736	0.0411316	0.027814	0.289152	1	FALSE
Naive	Memory	Central.Memory	CEP164	99.4109	0.0528409	-0.0759688	0.014002	1	FALSE
Naive	Memory	Central.Memory	IL10RA	222.795	0.0686777	-0.163203	9.26975e-05	1	FALSE
Naive	Memory	Central.Memory	JAML	539.68	0.0500823	-0.0745602	0.014249	1	FALSE
Naive	Memory	Central.Memory	MPZL3	141.927	0.051534	-0.0337484	0.19286	1	FALSE
Naive	Memory	Central.Memory	CD3E	4213.32	0.0349226	-0.0383748	0.133537	1	FALSE
Naive	Memory	Central.Memory	CD3D	2630.52	0.0411836	-0.0555265	0.0446344	1	FALSE
Naive	Memory	Central.Memory	CD3G	1322.45	0.03365	-0.0612146	0.0165817	1	FALSE
Naive	Memory	Central.Memory	UBE4A	256.543	0.041857	0.0243928	0.349508	1	FALSE
Naive	Memory	Central.Memory	ATP5MG	4825.26	0.0290122	-0.0801086	0.000683271	1	FALSE
Naive	Memory	Central.Memory	KMT2A	1097.29	0.045719	0.00832185	0.736357	1	FALSE
Naive	Memory	Central.Memory	ARCN1	522.842	0.0438063	0.0367769	0.171276	1	FALSE
Naive	Memory	Central.Memory	DDX6	638.398	0.0430907	-0.0303159	0.251276	1	FALSE
Naive	Memory	Central.Memory	RPS25	17777.2	0.0226906	-0.0105824	0.595407	1	FALSE
Naive	Memory	Central.Memory	TRAPPC4	627.346	0.0363557	-0.0097901	0.699117	1	FALSE
Naive	Memory	Central.Memory	SLC37A4	165.101	0.0412081	-0.0066799	0.792741	1	FALSE
Naive	Memory	Central.Memory	HYOU1	229.51	0.0415032	0.0106332	0.676625	1	FALSE
Naive	Memory	Central.Memory	HMBS	237.244	0.0493728	-0.0110829	0.639811	1	FALSE
Naive	Memory	Central.Memory	H2AFX	1199.61	0.0376931	-0.0029877	0.90637	1	FALSE
Naive	Memory	Central.Memory	DPAGT1	271.326	0.0413138	0.00221699	0.930332	1	FALSE
Naive	Memory	Central.Memory	NLRX1	96.6161	0.0423565	0.0120695	0.635557	1	FALSE
Naive	Memory	Central.Memory	CBL	219.879	0.0562755	0.0341485	0.168217	1	FALSE
Naive	Memory	Central.Memory	RNF26	115.538	0.0421225	0.0288118	0.273718	1	FALSE
Naive	Memory	Central.Memory	SC5D	164.744	0.0393567	0.0196682	0.446095	1	FALSE
Naive	Memory	Central.Memory	SORL1	206.843	0.0538651	-0.0014323	0.944735	1	FALSE
Naive	Memory	Central.Memory	HSPA8	7912.16	0.0444735	-0.0228962	0.375517	1	FALSE
Naive	Memory	Central.Memory	GRAMD1B	176.599	0.0570178	-0.0157463	0.435992	1	FALSE
Naive	Memory	Central.Memory	TBRG1	389.049	0.0574746	0.134069	0.000248537	1	FALSE
Naive	Memory	Central.Memory	TMEM218	110.912	0.0409808	-0.0035824	0.887821	1	FALSE
Naive	Memory	Central.Memory	EI24	351.517	0.0771917	0.123753	0.00132204	1	FALSE
Naive	Memory	Central.Memory	STT3A	452.541	0.0376656	0.0699971	0.0100683	1	FALSE
Naive	Memory	Central.Memory	CHEK1	658.949	0.0311831	0.0166225	0.491174	1	FALSE
Naive	Memory	Central.Memory	PUS3	84.4668	0.0486679	0.032708	0.212848	1	FALSE
Naive	Memory	Central.Memory	RPUSD4	133.755	0.0383082	-0.00087	0.972714	1	FALSE
Naive	Memory	Central.Memory	SRPRA	810.507	0.0352351	0.0402595	0.117316	1	FALSE
Naive	Memory	Central.Memory	FOXRED1	219.207	0.0389142	0.0256684	0.323377	1	FALSE
Naive	Memory	Central.Memory	DCPS	645.223	0.0390998	-0.0722494	0.00919714	1	FALSE
Naive	Memory	Central.Memory	ETS1	1660.08	0.0466857	0.0122456	0.619573	1	FALSE
Naive	Memory	Central.Memory	FLI1	421.292	0.0440978	0.0209294	0.416156	1	FALSE
Naive	Memory	Central.Memory	NFRKB	106.068	0.0408347	0.0135279	0.597491	1	FALSE
Naive	Memory	Central.Memory	APLP2	184.839	0.0570305	-0.0946354	0.00435172	1	FALSE
Naive	Memory	Central.Memory	ZBTB44	159.611	0.0367537	0.0131272	0.605667	1	FALSE
Naive	Memory	Central.Memory	NCAPD3	587.447	0.0287979	-0.000758	0.973926	1	FALSE
Naive	Memory	Central.Memory	VPS26B	331.11	0.036324	0.0167591	0.509892	1	FALSE
Naive	Memory	Central.Memory	THYN1	909.439	0.0305659	-0.0121769	0.610483	1	FALSE
Naive	Memory	Central.Memory	ACAD8	103.31	0.0407076	-0.006712	0.79203	1	FALSE
Naive	Memory	Central.Memory	KDM5A	423.468	0.0428055	0.0228424	0.378916	1	FALSE
Naive	Memory	Central.Memory	CCDC77	93.7647	0.041949	0.0119419	0.639574	1	FALSE
Naive	Memory	Central.Memory	WNK1	698.826	0.0456699	0.0210238	0.410343	1	FALSE
Naive	Memory	Central.Memory	ERC1	257.919	0.0377915	0.00905276	0.722228	1	FALSE
Naive	Memory	Central.Memory	FBXL14	146.689	0.0485062	-0.0238307	0.345339	1	FALSE
Naive	Memory	Central.Memory	ADIPOR2	212.451	0.0498037	0.142992	4.25824e-05	1	FALSE
Naive	Memory	Central.Memory	DCP1B	132.054	0.0497414	0.0113466	0.630034	1	FALSE
Naive	Memory	Central.Memory	FKBP4	793.48	0.0563897	-0.022053	0.316793	1	FALSE
Naive	Memory	Central.Memory	ITFG2	101.305	0.0428357	-0.0183552	0.475208	1	FALSE
Naive	Memory	Central.Memory	FOXM1	284.906	0.0322386	0.0121364	0.619761	1	FALSE
Naive	Memory	Central.Memory	RHNO1	417.559	0.0340681	-0.0473172	0.0633127	1	FALSE
Naive	Memory	Central.Memory	CRACR2A	108.354	0.0472053	0.0391607	0.148019	1	FALSE
Naive	Memory	Central.Memory	PARP11	105.371	0.0466816	0.0240898	0.347411	1	FALSE
Naive	Memory	Central.Memory	CCND2	2947.8	0.0485409	-0.054357	0.0568808	1	FALSE
Naive	Memory	Central.Memory	TIGAR	202.367	0.052599	0.0721037	0.0182018	1	FALSE
Naive	Memory	Central.Memory	C12orf4	91.0168	0.0707408	0.110933	0.00234551	1	FALSE
Naive	Memory	Central.Memory	RAD51AP1	392.342	0.0468247	0.0472966	0.0891909	1	FALSE
Naive	Memory	Central.Memory	DYRK4	303.035	0.0417202	0.0562794	0.0429033	1	FALSE
Naive	Memory	Central.Memory	NDUFA9	755.584	0.0365989	0.00267565	0.915786	1	FALSE
Naive	Memory	Central.Memory	TNFRSF1A	171.451	0.0401269	-0.0168933	0.511661	1	FALSE
Naive	Memory	Central.Memory	CD27-AS1	216.071	0.041198	-0.0464375	0.0879575	1	FALSE
Naive	Memory	Central.Memory	CD27	540.795	0.053907	0.00638222	0.760017	1	FALSE
Naive	Memory	Central.Memory	TAPBPL	159.711	0.0505025	-0.0666883	0.0253313	1	FALSE
Naive	Memory	Central.Memory	MRPL51	2031.49	0.0257254	-0.013724	0.527392	1	FALSE
Naive	Memory	Central.Memory	NCAPD2	808.138	0.0396616	0.0311297	0.236313	1	FALSE
Naive	Memory	Central.Memory	GAPDH	101845	0.0390783	0.00830835	0.744681	1	FALSE
Naive	Memory	Central.Memory	AC006064.4	173.735	0.0690932	-0.0680936	0.0215283	1	FALSE
Naive	Memory	Central.Memory	NOP2	186.459	0.0487209	0.0146865	0.54452	1	FALSE
Naive	Memory	Central.Memory	CHD4	683.606	0.0308044	-0.0485559	0.045181	1	FALSE
Naive	Memory	Central.Memory	ZNF384	170.97	0.037372	0.0294825	0.255184	1	FALSE
Naive	Memory	Central.Memory	COPS7A	242.164	0.0447295	-0.0159504	0.528925	1	FALSE
Naive	Memory	Central.Memory	MLF2	1311.73	0.0308242	0.0302157	0.210073	1	FALSE
Naive	Memory	Central.Memory	PTMS	681.231	0.112811	-0.158876	0.000395806	1	FALSE
Naive	Memory	Central.Memory	LAG3	644.67	0.0607971	-0.0215114	0.264019	1	FALSE
Naive	Memory	Central.Memory	CD4	927.551	0.0471095	-0.0644304	0.0274312	1	FALSE
Naive	Memory	Central.Memory	CDCA3	598.614	0.0411286	-0.0325216	0.219459	1	FALSE
Naive	Memory	Central.Memory	USP5	244.741	0.0424566	-0.0560097	0.0448926	1	FALSE
Naive	Memory	Central.Memory	TPI1	19568.9	0.0428308	-0.0581912	0.0384504	1	FALSE
Naive	Memory	Central.Memory	LRRC23	176.625	0.0466406	-0.0544011	0.0554627	1	FALSE
Naive	Memory	Central.Memory	ENO2	1309.92	0.0426653	0.00187367	0.940726	1	FALSE
Naive	Memory	Central.Memory	C12orf57	1760.39	0.0435664	-0.0450156	0.100821	1	FALSE
Naive	Memory	Central.Memory	PTPN6	1147.33	0.0574894	-0.0682947	0.024635	1	FALSE
Naive	Memory	Central.Memory	PHB2	3046.96	0.0372463	-0.0045238	0.858513	1	FALSE
Naive	Memory	Central.Memory	EMG1	370.288	0.0526691	-0.0195401	0.402095	1	FALSE
Naive	Memory	Central.Memory	LPCAT3	126.461	0.0468854	0.0522198	0.0645227	1	FALSE
Naive	Memory	Central.Memory	C1RL	111.973	0.0478811	0.0364789	0.172812	1	FALSE
Naive	Memory	Central.Memory	SLC2A3	1240.64	0.0616847	-0.0341026	0.134293	1	FALSE
Naive	Memory	Central.Memory	NECAP1	92.8249	0.0457304	-0.0016176	0.947454	1	FALSE
Naive	Memory	Central.Memory	M6PR	703.027	0.0326446	0.0387419	0.119168	1	FALSE
Naive	Memory	Central.Memory	AC092821.3	457.752	0.0418981	0.0117587	0.644695	1	FALSE
Naive	Memory	Central.Memory	CLEC2D	1183.26	0.0459485	0.0196882	0.437934	1	FALSE
Naive	Memory	Central.Memory	CD69	522.377	0.0776905	0.0959888	0.00518477	1	FALSE
Naive	Memory	Central.Memory	CLEC2B	428.043	0.0541337	0.00127361	0.950388	1	FALSE
Naive	Memory	Central.Memory	MAGOHB	490.869	0.0386976	0.0122549	0.63182	1	FALSE
Naive	Memory	Central.Memory	YBX3	731.244	0.0547561	0.0129708	0.539884	1	FALSE
Naive	Memory	Central.Memory	SMIM10L1	312.458	0.0321884	0.00480908	0.84384	1	FALSE
Naive	Memory	Central.Memory	ETV6	563.493	0.0433826	-0.0468627	0.0887598	1	FALSE
Naive	Memory	Central.Memory	BORCS5	287.785	0.033612	-0.0363322	0.148562	1	FALSE
Naive	Memory	Central.Memory	DUSP16	200.895	0.05778	0.041498	0.10938	1	FALSE
Naive	Memory	Central.Memory	CREBL2	144.328	0.0460454	0.0177001	0.482563	1	FALSE
Naive	Memory	Central.Memory	GPR19	129.195	0.0536529	0.0296909	0.229678	1	FALSE
Naive	Memory	Central.Memory	CDKN1B	415.287	0.0492407	-0.0037093	0.873636	1	FALSE
Naive	Memory	Central.Memory	APOLD1	356.161	0.0570288	0.0116092	0.548382	1	FALSE
Naive	Memory	Central.Memory	HEBP1	267.914	0.0333624	0.0138344	0.576724	1	FALSE
Naive	Memory	Central.Memory	ATF7IP	542.376	0.0506093	0.0168462	0.478761	1	FALSE
Naive	Memory	Central.Memory	H2AFJ	784.369	0.0411791	-0.158899	8.96904e-07	0.0491719	FALSE
Naive	Memory	Central.Memory	WBP11	722.391	0.0257294	0.0148163	0.495104	1	FALSE
Naive	Memory	Central.Memory	ARHGDIB	7137.25	0.0399198	0.00813498	0.749799	1	FALSE
Naive	Memory	Central.Memory	STRAP	1107.94	0.0429122	0.0255119	0.328675	1	FALSE
Naive	Memory	Central.Memory	DERA	362.731	0.031385	0.0364998	0.13429	1	FALSE
Naive	Memory	Central.Memory	AEBP2	331.621	0.0356015	0.0149019	0.555576	1	FALSE
Naive	Memory	Central.Memory	PYROXD1	270.316	0.0391332	0.0663471	0.0160508	1	FALSE
Naive	Memory	Central.Memory	RECQL	835.349	0.0255718	-0.0109388	0.613077	1	FALSE
Naive	Memory	Central.Memory	GOLT1B	394.16	0.0608449	0.0607383	0.0370206	1	FALSE
Naive	Memory	Central.Memory	LDHB	9546.47	0.0314422	0.00940938	0.697375	1	FALSE
Naive	Memory	Central.Memory	CMAS	659.183	0.0289915	-0.0394059	0.0919472	1	FALSE
Naive	Memory	Central.Memory	C2CD5	152.787	0.0444192	0.00914659	0.714985	1	FALSE
Naive	Memory	Central.Memory	ETNK1	322.875	0.0491483	0.09597	0.00247598	1	FALSE
Naive	Memory	Central.Memory	BCAT1	182.936	0.0551447	-0.0154989	0.468061	1	FALSE
Naive	Memory	Central.Memory	ETFRF1	129.272	0.0404205	-0.0207247	0.423444	1	FALSE
Naive	Memory	Central.Memory	KRAS	420.214	0.0393785	-0.0149935	0.559137	1	FALSE
Naive	Memory	Central.Memory	ITPR2	301.434	0.0438062	0.0127567	0.61425	1	FALSE
Naive	Memory	Central.Memory	INTS13	379.255	0.0446531	-0.0148649	0.556534	1	FALSE
Naive	Memory	Central.Memory	FGFR1OP2	566.009	0.0447171	-0.0189745	0.457353	1	FALSE
Naive	Memory	Central.Memory	TM7SF3	310.823	0.0567522	0.0879644	0.00683782	1	FALSE
Naive	Memory	Central.Memory	MED21	166.634	0.0452254	-0.062665	0.029566	1	FALSE
Naive	Memory	Central.Memory	STK38L	79.0142	0.0451525	0.0101421	0.684181	1	FALSE
Naive	Memory	Central.Memory	ARNTL2	84.7615	0.0921271	-0.194016	6.37101e-05	1	FALSE
Naive	Memory	Central.Memory	PPFIBP1	168.657	0.0494757	0.0127188	0.592803	1	FALSE
Naive	Memory	Central.Memory	MRPS35	816.087	0.0382991	0.0171186	0.504815	1	FALSE
Naive	Memory	Central.Memory	KLHL42	100.369	0.0626527	-0.0971547	0.00443142	1	FALSE
Naive	Memory	Central.Memory	CCDC91	200.509	0.0414434	-0.0254351	0.330285	1	FALSE
Naive	Memory	Central.Memory	ERGIC2	485.151	0.0313038	0.000825885	0.972701	1	FALSE
Naive	Memory	Central.Memory	IPO8	177.049	0.0406661	0.0209341	0.419004	1	FALSE
Naive	Memory	Central.Memory	DDX11	133.731	0.0398258	0.0244535	0.347306	1	FALSE
Naive	Memory	Central.Memory	SINHCAF	993.648	0.0272835	-0.0270594	0.229797	1	FALSE
Naive	Memory	Central.Memory	RESF1	430.26	0.0520565	0.0301713	0.232115	1	FALSE
Naive	Memory	Central.Memory	BICD1	112.177	0.041795	0.0415086	0.124707	1	FALSE
Naive	Memory	Central.Memory	DNM1L	376.867	0.0325559	0.0259497	0.292999	1	FALSE
Naive	Memory	Central.Memory	YARS2	253.321	0.0392339	-0.0047276	0.852732	1	FALSE
Naive	Memory	Central.Memory	KIF21A	215.951	0.0353057	-0.0142721	0.571462	1	FALSE
Naive	Memory	Central.Memory	GXYLT1	103.374	0.0457961	0.0357889	0.181789	1	FALSE
Naive	Memory	Central.Memory	YAF2	234.455	0.03357	-0.0241702	0.332798	1	FALSE
Naive	Memory	Central.Memory	PPHLN1	544.614	0.0288738	0.0260909	0.262359	1	FALSE
Naive	Memory	Central.Memory	ZCRB1	908.051	0.0269875	0.0275991	0.217606	1	FALSE
Naive	Memory	Central.Memory	PUS7L	191.409	0.0342778	-0.0194305	0.438379	1	FALSE
Naive	Memory	Central.Memory	IRAK4	241.554	0.0412781	-0.022581	0.3848	1	FALSE
Naive	Memory	Central.Memory	TWF1	127.204	0.0398353	-0.0200821	0.437224	1	FALSE
Naive	Memory	Central.Memory	ANO6	196.101	0.0465256	-0.0051151	0.833784	1	FALSE
Naive	Memory	Central.Memory	ARID2	250.012	0.0457377	0.00864982	0.726471	1	FALSE
Naive	Memory	Central.Memory	SCAF11	756.384	0.028313	-0.000673	0.976654	1	FALSE
Naive	Memory	Central.Memory	SLC38A1	896.803	0.0507466	0.0614203	0.0363956	1	FALSE
Naive	Memory	Central.Memory	SLC38A2	580.205	0.0510676	0.0688787	0.0220108	1	FALSE
Naive	Memory	Central.Memory	AC008014.1	174.599	0.048387	0.0124364	0.606665	1	FALSE
Naive	Memory	Central.Memory	PCED1B	720.874	0.0376873	-0.0135548	0.595529	1	FALSE
Naive	Memory	Central.Memory	PCED1B-AS1	1397	0.0439361	-0.0265745	0.309405	1	FALSE
Naive	Memory	Central.Memory	RPAP3	226.719	0.0399932	0.00762008	0.765059	1	FALSE
Naive	Memory	Central.Memory	SLC48A1	84.4281	0.0416834	-0.000994	0.968686	1	FALSE
Naive	Memory	Central.Memory	HDAC7	623.062	0.0405299	-0.025815	0.322931	1	FALSE
Naive	Memory	Central.Memory	VDR	323.007	0.0514126	-0.046157	0.0950875	1	FALSE
Naive	Memory	Central.Memory	TMEM106C	1107.01	0.0298912	-0.0076723	0.745521	1	FALSE
Naive	Memory	Central.Memory	SENP1	213.092	0.0404015	0.0128492	0.615877	1	FALSE
Naive	Memory	Central.Memory	PFKM	152.131	0.0478391	-0.000386	0.987074	1	FALSE
Naive	Memory	Central.Memory	ASB8	235.438	0.0375736	-0.0012857	0.95961	1	FALSE
Naive	Memory	Central.Memory	KANSL2	149.866	0.0404453	0.0195707	0.448908	1	FALSE
Naive	Memory	Central.Memory	CCNT1	228.364	0.0646584	0.0879727	0.00798157	1	FALSE
Naive	Memory	Central.Memory	DDX23	258.068	0.035005	-0.0138474	0.582029	1	FALSE
Naive	Memory	Central.Memory	FKBP11	980.209	0.0387622	-0.0302791	0.246825	1	FALSE
Naive	Memory	Central.Memory	ARF3	447.231	0.0507433	-0.106581	0.00116009	1	FALSE
Naive	Memory	Central.Memory	PRKAG1	321.853	0.0315507	0.00608344	0.80169	1	FALSE
Naive	Memory	Central.Memory	RHEBL1	154.469	0.0415233	-0.0237498	0.361754	1	FALSE
Naive	Memory	Central.Memory	TUBA1B	14359.7	0.0522489	-0.0565664	0.050286	1	FALSE
Naive	Memory	Central.Memory	AC011603.2	371.372	0.0757227	-0.0857021	0.00845584	1	FALSE
Naive	Memory	Central.Memory	TUBA1A	604.108	0.0618662	-0.0922915	0.00590107	1	FALSE
Naive	Memory	Central.Memory	TUBA1C	1659.92	0.0571508	-0.0636597	0.0325155	1	FALSE
Naive	Memory	Central.Memory	TROAP	313	0.0421322	0.0348161	0.191888	1	FALSE
Naive	Memory	Central.Memory	SPATS2	161.611	0.0395918	-0.0195137	0.44978	1	FALSE
Naive	Memory	Central.Memory	MCRS1	243.76	0.0435683	-0.0193796	0.450758	1	FALSE
Naive	Memory	Central.Memory	TMBIM6	3217.63	0.0325603	0.0339953	0.169986	1	FALSE
Naive	Memory	Central.Memory	RACGAP1	425.556	0.0429935	0.00774402	0.759065	1	FALSE
Naive	Memory	Central.Memory	SMARCD1	350.63	0.0405315	0.01114	0.662958	1	FALSE
Naive	Memory	Central.Memory	COX14	695.337	0.0398442	-0.0624205	0.0238128	1	FALSE
Naive	Memory	Central.Memory	CERS5	208.755	0.0351104	0.0200303	0.427957	1	FALSE
Naive	Memory	Central.Memory	LIMA1	938.202	0.0459534	0.0177558	0.481582	1	FALSE
Naive	Memory	Central.Memory	LARP4	312.524	0.0522701	0.124285	0.000307489	1	FALSE
Naive	Memory	Central.Memory	DIP2B	194.801	0.0451707	0.00257614	0.916946	1	FALSE
Naive	Memory	Central.Memory	ATF1	297.999	0.0330867	0.013394	0.587766	1	FALSE
Naive	Memory	Central.Memory	LETMD1	500.197	0.0499877	0.134653	9.21969e-05	1	FALSE
Naive	Memory	Central.Memory	TFCP2	210.227	0.0435121	0.0100202	0.691396	1	FALSE
Naive	Memory	Central.Memory	DAZAP2	1047.63	0.034457	-0.0079414	0.750676	1	FALSE
Naive	Memory	Central.Memory	BIN2	316.481	0.0412655	-0.0221306	0.39396	1	FALSE
Naive	Memory	Central.Memory	ATG101	251.319	0.0456107	0.0349289	0.191361	1	FALSE
Naive	Memory	Central.Memory	KRT7	252.625	0.077271	-0.0509168	0.0282987	1	FALSE
Naive	Memory	Central.Memory	EIF4B	1758.83	0.0252915	-0.008864	0.67982	1	FALSE
Naive	Memory	Central.Memory	SPRYD3	114.203	0.0386412	-0.0056258	0.825163	1	FALSE
Naive	Memory	Central.Memory	CSAD	105.139	0.0521327	-0.0358033	0.170328	1	FALSE
Naive	Memory	Central.Memory	ITGB7	372.821	0.0515374	-0.0523902	0.0651862	1	FALSE
Naive	Memory	Central.Memory	MFSD5	175.48	0.0407154	-0.0242628	0.351695	1	FALSE
Naive	Memory	Central.Memory	ESPL1	106.526	0.0430974	-0.0211318	0.413509	1	FALSE
Naive	Memory	Central.Memory	PFDN5	3409.64	0.0200961	-0.0191065	0.292906	1	FALSE
Naive	Memory	Central.Memory	C12orf10	504.806	0.0372838	0.0377549	0.148757	1	FALSE
Naive	Memory	Central.Memory	AAAS	436.123	0.0436984	-0.0049786	0.842563	1	FALSE
Naive	Memory	Central.Memory	SP1	140.734	0.0496323	0.0445876	0.105646	1	FALSE
Naive	Memory	Central.Memory	PRR13	2248.13	0.0500036	-0.09566	0.00271272	1	FALSE
Naive	Memory	Central.Memory	PCBP2	1068.3	0.0324002	-0.0389709	0.115765	1	FALSE
Naive	Memory	Central.Memory	TARBP2	162.048	0.0454452	-0.0192365	0.44947	1	FALSE
Naive	Memory	Central.Memory	ATF7	170.315	0.0428084	0.00559658	0.824423	1	FALSE
Naive	Memory	Central.Memory	ATP5MC2	6492.26	0.0202257	0.00319049	0.86136	1	FALSE
Naive	Memory	Central.Memory	SMUG1	128.53	0.0417587	-0.0069825	0.783234	1	FALSE
Naive	Memory	Central.Memory	CBX5	783.811	0.031601	-0.0440481	0.0725621	1	FALSE
Naive	Memory	Central.Memory	HNRNPA1	11087.2	0.0286278	0.032938	0.155528	1	FALSE
Naive	Memory	Central.Memory	COPZ1	734.484	0.0302122	-0.0125836	0.596621	1	FALSE
Naive	Memory	Central.Memory	GTSF1	224.119	0.0425457	0.0218289	0.399597	1	FALSE
Naive	Memory	Central.Memory	NCKAP1L	457.622	0.0469204	-0.0248722	0.332641	1	FALSE
Naive	Memory	Central.Memory	TESPA1	461.287	0.0380643	-0.0499325	0.0616437	1	FALSE
Naive	Memory	Central.Memory	BLOC1S1	1444.69	0.0250544	-0.0248065	0.245177	1	FALSE
Naive	Memory	Central.Memory	CD63	958.675	0.0478924	-0.201899	1.10861e-07	0.00607787	TRUE
Naive	Memory	Central.Memory	SARNP	980.873	0.0230869	-0.0056836	0.778216	1	FALSE
Naive	Memory	Central.Memory	ORMDL2	256.399	0.0493357	-0.0638055	0.0302523	1	FALSE
Naive	Memory	Central.Memory	PYM1	330.067	0.0337373	-0.0151645	0.542387	1	FALSE
Naive	Memory	Central.Memory	DGKA	390.325	0.0447657	-0.0380753	0.158486	1	FALSE
Naive	Memory	Central.Memory	CDK2	281.989	0.0353438	-0.0120512	0.632482	1	FALSE
Naive	Memory	Central.Memory	RAB5B	144.998	0.0480709	-0.0032255	0.892157	1	FALSE
Naive	Memory	Central.Memory	IKZF4	84.9642	0.0613844	0.0736715	0.0179813	1	FALSE
Naive	Memory	Central.Memory	RPS26	11499	0.0500977	-0.040129	0.137119	1	FALSE
Naive	Memory	Central.Memory	PA2G4	3773.08	0.0504238	-0.0261021	0.297773	1	FALSE
Naive	Memory	Central.Memory	RPL41	53246.8	0.0414199	-0.0549359	0.0471175	1	FALSE
Naive	Memory	Central.Memory	ESYT1	347.161	0.0495376	-0.06689	0.0244519	1	FALSE
Naive	Memory	Central.Memory	MYL6B	646.91	0.0318997	-0.0085299	0.725989	1	FALSE
Naive	Memory	Central.Memory	MYL6	9670.76	0.0410785	-0.0925086	0.00148789	1	FALSE
Naive	Memory	Central.Memory	SMARCC2	421.273	0.0438849	-0.0483996	0.0804737	1	FALSE
Naive	Memory	Central.Memory	RNF41	160.754	0.0383781	0.0213079	0.408754	1	FALSE
Naive	Memory	Central.Memory	NABP2	445.797	0.0361393	-0.0058801	0.815959	1	FALSE
Naive	Memory	Central.Memory	ANKRD52	69.3833	0.0475616	-0.000134	0.99555	1	FALSE
Naive	Memory	Central.Memory	CS	632.699	0.0270395	0.0148699	0.506711	1	FALSE
Naive	Memory	Central.Memory	CNPY2	837.83	0.0370652	-0.000267	0.991599	1	FALSE
Naive	Memory	Central.Memory	IL23A	186.297	0.0583524	-0.0428844	0.100051	1	FALSE
Naive	Memory	Central.Memory	STAT2	135.26	0.0553298	0.0271907	0.25011	1	FALSE
Naive	Memory	Central.Memory	TIMELESS	324.345	0.0293086	0.00367559	0.875206	1	FALSE
Naive	Memory	Central.Memory	SPRYD4	88.6178	0.0450748	-0.0141531	0.573775	1	FALSE
Naive	Memory	Central.Memory	BAZ2A	452.568	0.0439501	0.0122643	0.627367	1	FALSE
Naive	Memory	Central.Memory	ATP5F1B	5174.01	0.0353454	-0.006237	0.804118	1	FALSE
Naive	Memory	Central.Memory	PTGES3	4229.81	0.0403026	-0.0467074	0.0845253	1	FALSE
Naive	Memory	Central.Memory	NACA	11599.3	0.0255137	-0.0026067	0.90394	1	FALSE
Naive	Memory	Central.Memory	PRIM1	450.504	0.0393126	0.0787843	0.00492863	1	FALSE
Naive	Memory	Central.Memory	NEMP1	172.616	0.0500722	0.0387894	0.148223	1	FALSE
Naive	Memory	Central.Memory	STAT6	257.765	0.0503848	-0.118162	0.000414997	1	FALSE
Naive	Memory	Central.Memory	SHMT2	2366.03	0.0408711	0.0510054	0.062475	1	FALSE
Naive	Memory	Central.Memory	R3HDM2	410.733	0.037161	-0.0336238	0.195875	1	FALSE
Naive	Memory	Central.Memory	ARHGAP9	337.092	0.0434845	-0.0494708	0.0742209	1	FALSE
Naive	Memory	Central.Memory	MARS	635.852	0.0500082	0.097796	0.00227342	1	FALSE
Naive	Memory	Central.Memory	DDIT3	290.428	0.0763188	0.06192	0.0211812	1	FALSE
Naive	Memory	Central.Memory	DCTN2	932.005	0.0279283	0.0040434	0.859293	1	FALSE
Naive	Memory	Central.Memory	OS9	310.631	0.0396719	0.0329375	0.211567	1	FALSE
Naive	Memory	Central.Memory	AGAP2	98.76	0.0446338	0.00850122	0.733607	1	FALSE
Naive	Memory	Central.Memory	CDK4	1492.08	0.0452513	-0.0276639	0.289806	1	FALSE
Naive	Memory	Central.Memory	2026-03-09	266.517	0.0352507	0.00936661	0.709628	1	FALSE
Naive	Memory	Central.Memory	METTL1	75.6243	0.0554935	0.0103524	0.609383	1	FALSE
Naive	Memory	Central.Memory	TSFM	366.213	0.0493806	-0.0132809	0.577966	1	FALSE
Naive	Memory	Central.Memory	CTDSP2	161.658	0.0377846	-0.0109203	0.668402	1	FALSE
Naive	Memory	Central.Memory	ATP23	328.173	0.0401521	-0.0135648	0.596711	1	FALSE
Naive	Memory	Central.Memory	GIHCG	350.854	0.0393421	-0.0059083	0.816634	1	FALSE
Naive	Memory	Central.Memory	SLC16A7	113.414	0.0627988	0.0586043	0.0397819	1	FALSE
Naive	Memory	Central.Memory	USP15	725.914	0.0347752	0.0443245	0.084037	1	FALSE
Naive	Memory	Central.Memory	MON2	257.718	0.048357	0.0120361	0.61799	1	FALSE
Naive	Memory	Central.Memory	RXYLT1	138.487	0.0397755	0.0201744	0.435139	1	FALSE
Naive	Memory	Central.Memory	XPOT	426.062	0.0663151	0.0753452	0.0159239	1	FALSE
Naive	Memory	Central.Memory	TBK1	211.508	0.0431042	-0.0016119	0.948855	1	FALSE
Naive	Memory	Central.Memory	RASSF3	98.7408	0.0494119	0.0104689	0.657591	1	FALSE
Naive	Memory	Central.Memory	LEMD3	136.429	0.0561832	0.0454063	0.0925879	1	FALSE
Naive	Memory	Central.Memory	LLPH	379.278	0.0383713	-0.0068618	0.787621	1	FALSE
Naive	Memory	Central.Memory	TMBIM4	756.732	0.0344239	0.00346313	0.88967	1	FALSE
Naive	Memory	Central.Memory	HELB	174.468	0.0536961	0.033324	0.188768	1	FALSE
Naive	Memory	Central.Memory	CAND1	490.547	0.0404682	0.0300266	0.253766	1	FALSE
Naive	Memory	Central.Memory	RAP1B	1497.75	0.0298334	0.00698821	0.767302	1	FALSE
Naive	Memory	Central.Memory	NUP107	493.998	0.0331082	0.0237559	0.338502	1	FALSE
Naive	Memory	Central.Memory	SLC35E3	142.351	0.0377506	0.0327728	0.208874	1	FALSE
Naive	Memory	Central.Memory	MDM2	448.298	0.0720241	0.0587186	0.0287349	1	FALSE
Naive	Memory	Central.Memory	CPSF6	711.439	0.0384031	0.0934506	0.000902333	1	FALSE
Naive	Memory	Central.Memory	YEATS4	592.214	0.0332658	0.0234504	0.345562	1	FALSE
Naive	Memory	Central.Memory	CCT2	1737.74	0.0479652	-0.0080773	0.736614	1	FALSE
Naive	Memory	Central.Memory	RAB3IP	176.972	0.0388276	0.0182769	0.477637	1	FALSE
Naive	Memory	Central.Memory	AC025159.1	118.833	0.0656256	0.0809905	0.0118512	1	FALSE
Naive	Memory	Central.Memory	CNOT2	384.435	0.0308606	0.0357226	0.139324	1	FALSE
Naive	Memory	Central.Memory	ZFC3H1	470.846	0.0434243	0.00547849	0.827395	1	FALSE
Naive	Memory	Central.Memory	RAB21	461.8	0.0413246	0.025264	0.333351	1	FALSE
Naive	Memory	Central.Memory	TBC1D15	214.757	0.0478891	0.0366103	0.171485	1	FALSE
Naive	Memory	Central.Memory	ATXN7L3B	225.899	0.0461575	0.0345821	0.194913	1	FALSE
Naive	Memory	Central.Memory	GLIPR1	145.644	0.0521985	-0.000582	0.978626	1	FALSE
Naive	Memory	Central.Memory	KRR1	698.897	0.0300125	-0.0279535	0.239614	1	FALSE
Naive	Memory	Central.Memory	PHLDA1	182.31	0.119416	0.163882	0.000344988	1	FALSE
Naive	Memory	Central.Memory	NAP1L1	5247.76	0.0295604	0.0274203	0.244897	1	FALSE
Naive	Memory	Central.Memory	OSBPL8	709.028	0.0277433	0.0094565	0.677351	1	FALSE
Naive	Memory	Central.Memory	PPP1R12A	796.355	0.0358889	0.0241361	0.343955	1	FALSE
Naive	Memory	Central.Memory	CCDC59	563.425	0.0406625	0.0151843	0.554333	1	FALSE
Naive	Memory	Central.Memory	TMTC2	134.396	0.051794	-0.0316884	0.214887	1	FALSE
Naive	Memory	Central.Memory	C12orf29	219.858	0.0407188	0.0456892	0.0918228	1	FALSE
Naive	Memory	Central.Memory	CEP290	219.207	0.036809	0.0385143	0.139506	1	FALSE
Naive	Memory	Central.Memory	DUSP6	200.973	0.0717664	-0.083997	0.00970046	1	FALSE
Naive	Memory	Central.Memory	POC1B	357.506	0.0453827	0.0193118	0.447983	1	FALSE
Naive	Memory	Central.Memory	ATP2B1	268.184	0.0405782	-0.0052013	0.837998	1	FALSE
Naive	Memory	Central.Memory	BTG1	2727.89	0.0551806	0.0192043	0.383882	1	FALSE
Naive	Memory	Central.Memory	EEA1	334.05	0.0317661	0.0191606	0.431521	1	FALSE
Naive	Memory	Central.Memory	NUDT4	417.3	0.0383683	0.0302771	0.245886	1	FALSE
Naive	Memory	Central.Memory	UBE2N	1523.9	0.0419471	-0.0447815	0.100143	1	FALSE
Naive	Memory	Central.Memory	MRPL42	415.037	0.0365855	0.00455048	0.857321	1	FALSE
Naive	Memory	Central.Memory	SOCS2	203.581	0.0824163	0.172632	0.000122382	1	FALSE
Naive	Memory	Central.Memory	PLXNC1	103.596	0.0507617	0.0206606	0.393646	1	FALSE
Naive	Memory	Central.Memory	CEP83	153.476	0.0389362	0.0383534	0.147563	1	FALSE
Naive	Memory	Central.Memory	NDUFA12	1714.77	0.0349317	-0.0383457	0.133862	1	FALSE
Naive	Memory	Central.Memory	NR2C1	127.766	0.0389949	-0.0215457	0.404641	1	FALSE
Naive	Memory	Central.Memory	VEZT	253.996	0.0356652	0.00629858	0.802621	1	FALSE
Naive	Memory	Central.Memory	METAP2	881.78	0.0410882	0.0124987	0.625076	1	FALSE
Naive	Memory	Central.Memory	SNRPF	2620.76	0.045629	-0.022852	0.373736	1	FALSE
Naive	Memory	Central.Memory	LTA4H	905.038	0.0330126	0.0356869	0.15257	1	FALSE
Naive	Memory	Central.Memory	ELK3	169.329	0.0485948	-0.0079506	0.738063	1	FALSE
Naive	Memory	Central.Memory	CDK17	207.09	0.0469637	0.011903	0.628009	1	FALSE
Naive	Memory	Central.Memory	NEDD1	280.842	0.0375787	-0.0032249	0.898949	1	FALSE
Naive	Memory	Central.Memory	TMPO-AS1	144.258	0.0398213	-0.0028748	0.91005	1	FALSE
Naive	Memory	Central.Memory	TMPO	1323.02	0.0242515	-0.0026077	0.900636	1	FALSE
Naive	Memory	Central.Memory	SLC25A3	4939.99	0.0230444	0.0203154	0.313267	1	FALSE
Naive	Memory	Central.Memory	IKBIP	722.353	0.0325599	0.016847	0.493242	1	FALSE
Naive	Memory	Central.Memory	APAF1	144.344	0.0627088	0.0642509	0.0298158	1	FALSE
Naive	Memory	Central.Memory	UHRF1BP1L	292.344	0.041133	-0.0025449	0.920117	1	FALSE
Naive	Memory	Central.Memory	ACTR6	390.123	0.0294153	0.0278527	0.236348	1	FALSE
Naive	Memory	Central.Memory	SCYL2	120.893	0.0515953	0.0348909	0.180861	1	FALSE
Naive	Memory	Central.Memory	UTP20	130.579	0.0486816	-0.0116168	0.628187	1	FALSE
Naive	Memory	Central.Memory	ARL1	457.522	0.0316957	0.00726136	0.764801	1	FALSE
Naive	Memory	Central.Memory	CHPT1	412.853	0.0365181	0.0427706	0.101433	1	FALSE
Naive	Memory	Central.Memory	GNPTAB	244.684	0.0430317	0.0112399	0.65758	1	FALSE
Naive	Memory	Central.Memory	WASHC3	459.706	0.042587	-0.0104332	0.681069	1	FALSE
Naive	Memory	Central.Memory	NUP37	653.283	0.0358291	0.0430171	0.0971866	1	FALSE
Naive	Memory	Central.Memory	PARPBP	188.232	0.0396984	0.0548945	0.0443018	1	FALSE
Naive	Memory	Central.Memory	HSP90B1	3376.77	0.0428699	0.0980967	0.00106365	1	FALSE
Naive	Memory	Central.Memory	C12orf73	278.611	0.0393247	0.0282019	0.280457	1	FALSE
Naive	Memory	Central.Memory	TDG	309.265	0.0419458	0.034244	0.198536	1	FALSE
Naive	Memory	Central.Memory	NFYB	233.617	0.0361776	0.0428232	0.0998707	1	FALSE
Naive	Memory	Central.Memory	TXNRD1	539.651	0.0507867	0.117869	0.000446037	1	FALSE
Naive	Memory	Central.Memory	CHST11	395.002	0.0473497	-0.0334906	0.206128	1	FALSE
Naive	Memory	Central.Memory	C12orf45	333.029	0.0452577	0.0261403	0.31484	1	FALSE
Naive	Memory	Central.Memory	WASHC4	219.984	0.0462754	0.0180287	0.474088	1	FALSE
Naive	Memory	Central.Memory	C12orf75	1701.5	0.0491678	-0.0459666	0.0972983	1	FALSE
Naive	Memory	Central.Memory	CKAP4	157.211	0.0578781	-0.0603393	0.0392753	1	FALSE
Naive	Memory	Central.Memory	TMEM263	400.213	0.0445546	0.00304134	0.902622	1	FALSE
Naive	Memory	Central.Memory	CRY1	81.6562	0.0535797	0.0403405	0.128934	1	FALSE
Naive	Memory	Central.Memory	BTBD11	109.192	0.0676949	0.0522953	0.0449248	1	FALSE
Naive	Memory	Central.Memory	PWP1	541.277	0.0382706	-0.0081719	0.748453	1	FALSE
Naive	Memory	Central.Memory	PRDM4	120.849	0.0461416	0.0168852	0.501556	1	FALSE
Naive	Memory	Central.Memory	SART3	271.872	0.0375303	0.0166996	0.51396	1	FALSE
Naive	Memory	Central.Memory	ISCU	706.474	0.0323383	0.0462938	0.0623926	1	FALSE
Naive	Memory	Central.Memory	SELPLG	553.057	0.0486446	-0.0188966	0.443814	1	FALSE
Naive	Memory	Central.Memory	CORO1C	140.836	0.0451534	-0.0395611	0.144711	1	FALSE
Naive	Memory	Central.Memory	SSH1	127.14	0.0495556	0.0164582	0.495141	1	FALSE
Naive	Memory	Central.Memory	ALKBH2	168.895	0.0472698	-0.0058761	0.807832	1	FALSE
Naive	Memory	Central.Memory	UNG	449.139	0.0422377	-0.0088241	0.728034	1	FALSE
Naive	Memory	Central.Memory	KCTD10	108.269	0.0416497	0.0322978	0.22302	1	FALSE
Naive	Memory	Central.Memory	UBE3B	108.697	0.0513191	0.0438414	0.10908	1	FALSE
Naive	Memory	Central.Memory	MMAB	382.694	0.0471459	-0.0205073	0.416017	1	FALSE
Naive	Memory	Central.Memory	MVK	146.429	0.0423434	0.0160807	0.530448	1	FALSE
Naive	Memory	Central.Memory	GLTP	315.768	0.0382826	-0.0582623	0.0312232	1	FALSE
Naive	Memory	Central.Memory	TCHP	167.125	0.0390222	0.026169	0.314572	1	FALSE
Naive	Memory	Central.Memory	GIT2	467.736	0.0377601	-0.0213357	0.40696	1	FALSE
Naive	Memory	Central.Memory	ANKRD13A	406.418	0.0394632	-0.0173113	0.501247	1	FALSE
Naive	Memory	Central.Memory	C12orf76	189.839	0.0414396	0.00518473	0.838124	1	FALSE
Naive	Memory	Central.Memory	ATP2A2	284.239	0.0507256	0.0367273	0.165406	1	FALSE
Naive	Memory	Central.Memory	ANAPC7	149.435	0.0434824	0.0478869	0.0828543	1	FALSE
Naive	Memory	Central.Memory	ARPC3	4442.7	0.0288365	-0.0441821	0.0582454	1	FALSE
Naive	Memory	Central.Memory	GPN3	676.675	0.0313985	0.0227858	0.347648	1	FALSE
Naive	Memory	Central.Memory	FAM216A	582.771	0.056116	-0.0266709	0.250443	1	FALSE
Naive	Memory	Central.Memory	VPS29	1027.89	0.0289688	-0.0753991	0.00135448	1	FALSE
Naive	Memory	Central.Memory	PPTC7	177.194	0.0477504	-0.0257007	0.315656	1	FALSE
Naive	Memory	Central.Memory	PPP1CC	1820.09	0.0271419	-0.0230613	0.304453	1	FALSE
Naive	Memory	Central.Memory	SH2B3	89.059	0.047991	0.00955017	0.691785	1	FALSE
Naive	Memory	Central.Memory	ATXN2	242.177	0.0506807	0.0447287	0.104087	1	FALSE
Naive	Memory	Central.Memory	BRAP	98.58	0.0406753	-0.0122075	0.63327	1	FALSE
Naive	Memory	Central.Memory	MAPKAPK5-AS1	355.852	0.0371165	0.0612976	0.0221028	1	FALSE
Naive	Memory	Central.Memory	MAPKAPK5	170.083	0.0515121	0.0796879	0.0102737	1	FALSE
Naive	Memory	Central.Memory	TMEM116	135.167	0.0492421	0.0152347	0.527454	1	FALSE
Naive	Memory	Central.Memory	ERP29	1737.46	0.0337101	0.0243989	0.329051	1	FALSE
Naive	Memory	Central.Memory	NAA25	184.945	0.0396325	0.0577814	0.0348877	1	FALSE
Naive	Memory	Central.Memory	TRAFD1	214.124	0.0406004	0.000833779	0.973818	1	FALSE
Naive	Memory	Central.Memory	HECTD4	182.187	0.0432755	0.00255519	0.918937	1	FALSE
Naive	Memory	Central.Memory	RPL6	13724.4	0.0226402	0.00287711	0.885035	1	FALSE
Naive	Memory	Central.Memory	PTPN11	824.976	0.025844	-0.0034499	0.874125	1	FALSE
Naive	Memory	Central.Memory	OAS1	161.516	0.0518993	0.0148262	0.51883	1	FALSE
Naive	Memory	Central.Memory	OAS3	118.285	0.0529003	0.0224207	0.344118	1	FALSE
Naive	Memory	Central.Memory	OAS2	220.129	0.0414464	0.00428659	0.865804	1	FALSE
Naive	Memory	Central.Memory	DDX54	521.165	0.0406544	0.0269166	0.303778	1	FALSE
Naive	Memory	Central.Memory	RITA1	198.651	0.047844	-0.0082786	0.730879	1	FALSE
Naive	Memory	Central.Memory	RBM19	207.907	0.0563872	-0.0585443	0.0440871	1	FALSE
Naive	Memory	Central.Memory	MED13L	246.598	0.0470847	0.00508478	0.833543	1	FALSE
Naive	Memory	Central.Memory	C12orf49	120.388	0.0421206	0.00887613	0.726641	1	FALSE
Naive	Memory	Central.Memory	TESC	524.359	0.0511036	-0.0408536	0.13006	1	FALSE
Naive	Memory	Central.Memory	FBXO21	196.643	0.036873	0.0119875	0.637273	1	FALSE
Naive	Memory	Central.Memory	RFC5	330.431	0.0381363	-0.0225677	0.381863	1	FALSE
Naive	Memory	Central.Memory	WSB2	403.942	0.0456574	-0.0343898	0.197488	1	FALSE
Naive	Memory	Central.Memory	PEBP1	2428.48	0.0522967	-0.074739	0.015044	1	FALSE
Naive	Memory	Central.Memory	TAOK3	571.697	0.0371078	0.0258613	0.315466	1	FALSE
Naive	Memory	Central.Memory	SUDS3	302.733	0.0352055	0.00297802	0.905587	1	FALSE
Naive	Memory	Central.Memory	CIT	175.903	0.0436306	-0.0042441	0.865547	1	FALSE
Naive	Memory	Central.Memory	RAB35	161.967	0.0477932	0.054567	0.055666	1	FALSE
Naive	Memory	Central.Memory	GCN1	185.756	0.040702	0.00906085	0.722371	1	FALSE
Naive	Memory	Central.Memory	RPLP0	42121.5	0.0293511	0.0388871	0.0986127	1	FALSE
Naive	Memory	Central.Memory	PXN	169.632	0.0491786	-0.0382608	0.154183	1	FALSE
Naive	Memory	Central.Memory	COX6A1	5609.17	0.018948	-0.0153466	0.37591	1	FALSE
Naive	Memory	Central.Memory	TRIAP1	375.407	0.0611074	0.104903	0.00254928	1	FALSE
Naive	Memory	Central.Memory	GATC	159.374	0.0388847	-0.0352572	0.180952	1	FALSE
Naive	Memory	Central.Memory	SRSF9	2998.02	0.0430533	-0.0271667	0.300139	1	FALSE
Naive	Memory	Central.Memory	DYNLL1	1679.58	0.0447062	-0.0496164	0.0749161	1	FALSE
Naive	Memory	Central.Memory	COQ5	258.286	0.0419854	0.0119373	0.639658	1	FALSE
Naive	Memory	Central.Memory	RNF10	405.247	0.0335004	0.0376629	0.134024	1	FALSE
Naive	Memory	Central.Memory	POP5	363.03	0.0600255	-0.0593659	0.0403827	1	FALSE
Naive	Memory	Central.Memory	MLEC	906.458	0.0319127	0.035584	0.147436	1	FALSE
Naive	Memory	Central.Memory	ACADS	211.272	0.0620774	-0.0983494	0.00404428	1	FALSE
Naive	Memory	Central.Memory	SPPL3	337.635	0.031942	-0.0560112	0.0238644	1	FALSE
Naive	Memory	Central.Memory	C12orf43	173.082	0.0489232	-0.0036797	0.875357	1	FALSE
Naive	Memory	Central.Memory	P2RX4	190.556	0.0474084	-0.0232737	0.360025	1	FALSE
Naive	Memory	Central.Memory	CAMKK2	117.61	0.0436809	0.0048503	0.846574	1	FALSE
Naive	Memory	Central.Memory	ANAPC5	747.986	0.0315842	0.00474096	0.844865	1	FALSE
Naive	Memory	Central.Memory	RNF34	448.441	0.0358268	-0.0215807	0.396252	1	FALSE
Naive	Memory	Central.Memory	KDM2B	232.989	0.0451097	-0.0472724	0.0881823	1	FALSE
Naive	Memory	Central.Memory	ORAI1	395.053	0.0474683	-0.0587596	0.0415552	1	FALSE
Naive	Memory	Central.Memory	TMEM120B	100.751	0.056328	-0.0876562	0.00688934	1	FALSE
Naive	Memory	Central.Memory	RHOF	1112.9	0.0434748	-0.11123	0.000303714	1	FALSE
Naive	Memory	Central.Memory	PSMD9	881.232	0.0342553	-0.0041028	0.869288	1	FALSE
Naive	Memory	Central.Memory	VPS33A	149.18	0.0369996	0.00236276	0.925721	1	FALSE
Naive	Memory	Central.Memory	CLIP1	351.716	0.0363993	0.00274131	0.91365	1	FALSE
Naive	Memory	Central.Memory	ZCCHC8	215.906	0.0497595	0.0768065	0.0119081	1	FALSE
Naive	Memory	Central.Memory	RSRC2	738.206	0.0448597	-0.0536948	0.056537	1	FALSE
Naive	Memory	Central.Memory	KNTC1	228.687	0.049929	0.0176308	0.464947	1	FALSE
Naive	Memory	Central.Memory	DENR	912.657	0.0423296	-0.020933	0.418525	1	FALSE
Naive	Memory	Central.Memory	OGFOD2	134.647	0.038862	-0.0163961	0.523259	1	FALSE
Naive	Memory	Central.Memory	ARL6IP4	2283.63	0.0326309	-0.0364593	0.14198	1	FALSE
Naive	Memory	Central.Memory	MPHOSPH9	284.826	0.0430542	0.0211428	0.413334	1	FALSE
Naive	Memory	Central.Memory	C12orf65	500.642	0.032994	0.0341309	0.170799	1	FALSE
Naive	Memory	Central.Memory	CDK2AP1	1214.44	0.0531231	-0.0241767	0.31204	1	FALSE
Naive	Memory	Central.Memory	SBNO1	465.115	0.0357718	0.0440508	0.0895201	1	FALSE
Naive	Memory	Central.Memory	KMT5A	309.001	0.0369057	0.030456	0.238822	1	FALSE
Naive	Memory	Central.Memory	RILPL2	859.868	0.0511569	-0.0312978	0.222103	1	FALSE
Naive	Memory	Central.Memory	SNRNP35	203.613	0.0444173	-0.0651847	0.0236328	1	FALSE
Naive	Memory	Central.Memory	TMED2	792.148	0.0458071	0.109594	0.000507604	1	FALSE
Naive	Memory	Central.Memory	DDX55	191.936	0.0504478	0.0391479	0.144588	1	FALSE
Naive	Memory	Central.Memory	EIF2B1	276.97	0.0475944	-0.0220083	0.383633	1	FALSE
Naive	Memory	Central.Memory	GTF2H3	417.882	0.0499983	0.0798728	0.00952935	1	FALSE
Naive	Memory	Central.Memory	ATP6V0A2	191.754	0.0495724	0.00603324	0.795404	1	FALSE
Naive	Memory	Central.Memory	ZNF664	114.791	0.0423733	0.000344307	0.989113	1	FALSE
Naive	Memory	Central.Memory	NCOR2	219.282	0.0614204	-0.102737	0.00297825	1	FALSE
Naive	Memory	Central.Memory	UBC	6474.47	0.0357605	-0.0572835	0.0290593	1	FALSE
Naive	Memory	Central.Memory	BRI3BP	439.011	0.0414938	0.0577612	0.0378755	1	FALSE
Naive	Memory	Central.Memory	SLC15A4	233.073	0.057619	-0.0588914	0.0427604	1	FALSE
Naive	Memory	Central.Memory	STX2	107.661	0.0522085	-0.0571633	0.048435	1	FALSE
Naive	Memory	Central.Memory	RAN	10869.5	0.0443851	-0.0452318	0.100252	1	FALSE
Naive	Memory	Central.Memory	SFSWAP	323.686	0.0321994	-0.0059158	0.808583	1	FALSE
Naive	Memory	Central.Memory	PUS1	147.094	0.0528007	0.00196084	0.926925	1	FALSE
Naive	Memory	Central.Memory	EP400	233.68	0.0368773	0.0649931	0.0153084	1	FALSE
Naive	Memory	Central.Memory	DDX51	85.8389	0.0536949	-0.0091224	0.66846	1	FALSE
Naive	Memory	Central.Memory	NOC4L	194.797	0.0498656	-0.0094848	0.68464	1	FALSE
Naive	Memory	Central.Memory	FBRSL1	103.198	0.048963	0.0148717	0.538372	1	FALSE
Naive	Memory	Central.Memory	POLE	126.876	0.0393212	0.00360981	0.88724	1	FALSE
Naive	Memory	Central.Memory	PXMP2	268.529	0.0390508	-0.0175438	0.495328	1	FALSE
Naive	Memory	Central.Memory	PGAM5	178.902	0.0654718	0.0698434	0.0213599	1	FALSE
Naive	Memory	Central.Memory	ANKLE2	415.066	0.0473346	-0.0209041	0.406987	1	FALSE
Naive	Memory	Central.Memory	GOLGA3	188.261	0.0639208	0.0562208	0.0434063	1	FALSE
Naive	Memory	Central.Memory	CHFR	115.334	0.0460593	0.0109138	0.659288	1	FALSE
Naive	Memory	Central.Memory	ZNF84	113.943	0.0479597	-0.024408	0.337233	1	FALSE
Naive	Memory	Central.Memory	MPHOSPH8	716.427	0.0296983	0.00482218	0.837828	1	FALSE
Naive	Memory	Central.Memory	PSPC1	296.064	0.0477002	0.150526	1.40808e-05	0.771968	FALSE
Naive	Memory	Central.Memory	ZMYM5	202.002	0.0460625	0.0373759	0.165277	1	FALSE
Naive	Memory	Central.Memory	ZMYM2	345.756	0.0431268	-0.004327	0.863423	1	FALSE
Naive	Memory	Central.Memory	CRYL1	175.857	0.0451425	-0.0194949	0.444621	1	FALSE
Naive	Memory	Central.Memory	EEF1AKMT1	191.035	0.0599869	-0.0645168	0.0304276	1	FALSE
Naive	Memory	Central.Memory	XPO4	162.882	0.040081	0.0335487	0.204476	1	FALSE
Naive	Memory	Central.Memory	SAP18	1836.65	0.017698	0.0154255	0.346325	1	FALSE
Naive	Memory	Central.Memory	SKA3	206.093	0.0324897	-0.0029658	0.903633	1	FALSE
Naive	Memory	Central.Memory	MRPL57	1506.12	0.0442706	-0.047881	0.0838314	1	FALSE
Naive	Memory	Central.Memory	ZDHHC20	206.621	0.0501182	0.0114471	0.624815	1	FALSE
Naive	Memory	Central.Memory	MICU2	411.585	0.0273105	-0.0046363	0.836884	1	FALSE
Naive	Memory	Central.Memory	SACS	153.726	0.0367208	0.0107644	0.671563	1	FALSE
Naive	Memory	Central.Memory	MIPEP	73.6335	0.0634482	0.0808775	0.0119214	1	FALSE
Naive	Memory	Central.Memory	SPATA13	213.89	0.0396658	-0.0667402	0.0160749	1	FALSE
Naive	Memory	Central.Memory	PARP4	239.222	0.049001	-0.045807	0.0982941	1	FALSE
Naive	Memory	Central.Memory	CENPJ	182.22	0.0399142	0.00624275	0.806442	1	FALSE
Naive	Memory	Central.Memory	MTMR6	145.867	0.0648311	0.148573	0.00017366	1	FALSE
Naive	Memory	Central.Memory	NUP58	729.195	0.0381941	0.0117941	0.644218	1	FALSE
Naive	Memory	Central.Memory	RNF6	180.95	0.0398662	0.0356417	0.178774	1	FALSE
Naive	Memory	Central.Memory	CDK8	164.393	0.0379914	0.0188934	0.462025	1	FALSE
Naive	Memory	Central.Memory	USP12	339.126	0.0512281	0.0167183	0.477217	1	FALSE
Naive	Memory	Central.Memory	RPL21	14621.8	0.0298256	-0.0123507	0.601146	1	FALSE
Naive	Memory	Central.Memory	GTF3A	1722.56	0.040293	-0.019868	0.442212	1	FALSE
Naive	Memory	Central.Memory	MTIF3	400.276	0.0322989	-0.0049687	0.838939	1	FALSE
Naive	Memory	Central.Memory	POLR1D	1280.82	0.0260612	0.0315292	0.15001	1	FALSE
Naive	Memory	Central.Memory	PAN3	225.988	0.0463402	-0.0019519	0.936159	1	FALSE
Naive	Memory	Central.Memory	POMP	2408.86	0.0364927	-0.0297342	0.248308	1	FALSE
Naive	Memory	Central.Memory	SLC7A1	331.567	0.0596358	0.0975572	0.00393584	1	FALSE
Naive	Memory	Central.Memory	UBL3	154.906	0.0507409	-0.0144423	0.53794	1	FALSE
Naive	Memory	Central.Memory	HMGB1	8362.56	0.0475283	-0.0402491	0.138486	1	FALSE
Naive	Memory	Central.Memory	ALOX5AP	1361.08	0.0539586	0.0265935	0.268714	1	FALSE
Naive	Memory	Central.Memory	HSPH1	665.777	0.0426922	0.0164095	0.521853	1	FALSE
Naive	Memory	Central.Memory	BRCA2	423.075	0.0586961	0.128638	0.000415795	1	FALSE
Naive	Memory	Central.Memory	N4BP2L1	197.198	0.0454873	-0.0143062	0.568496	1	FALSE
Naive	Memory	Central.Memory	N4BP2L2	644.297	0.0374278	0.0165777	0.51681	1	FALSE
Naive	Memory	Central.Memory	PDS5B	291.437	0.0437328	-0.0328425	0.216927	1	FALSE
Naive	Memory	Central.Memory	RFC3	351.597	0.0407593	0.0766421	0.00698559	1	FALSE
Naive	Memory	Central.Memory	SPART	140.586	0.0685513	0.101718	0.00380067	1	FALSE
Naive	Memory	Central.Memory	RFXAP	193.049	0.0481265	0.0350046	0.187827	1	FALSE
Naive	Memory	Central.Memory	ALG5	294.856	0.0461967	0.0629826	0.0297435	1	FALSE
Naive	Memory	Central.Memory	EXOSC8	1235.87	0.034941	0.0616538	0.0179352	1	FALSE
Naive	Memory	Central.Memory	SUPT20H	396.223	0.0369273	0.0206558	0.419781	1	FALSE
Naive	Memory	Central.Memory	UFM1	739.964	0.0322392	0.0375303	0.1287	1	FALSE
Naive	Memory	Central.Memory	PROSER1	116.931	0.0734557	0.100756	0.00417848	1	FALSE
Naive	Memory	Central.Memory	NHLRC3	157.462	0.0424674	0.0133858	0.599729	1	FALSE
Naive	Memory	Central.Memory	COG6	159.102	0.0442314	-0.0090519	0.718166	1	FALSE
Naive	Memory	Central.Memory	FOXO1	445.406	0.0396726	-0.0235787	0.364005	1	FALSE
Naive	Memory	Central.Memory	MRPS31	365.575	0.0310123	-0.0213749	0.375408	1	FALSE
Naive	Memory	Central.Memory	ELF1	723.831	0.0630846	0.0820586	0.0111212	1	FALSE
Naive	Memory	Central.Memory	WBP4	312.295	0.0414341	-0.0333137	0.209536	1	FALSE
Naive	Memory	Central.Memory	MTRF1	88.4244	0.0457034	0.0480533	0.084203	1	FALSE
Naive	Memory	Central.Memory	NAA16	156.893	0.0421029	-0.0064139	0.800127	1	FALSE
Naive	Memory	Central.Memory	RGCC	1210	0.0578828	-0.031137	0.185704	1	FALSE
Naive	Memory	Central.Memory	VWA8	198.748	0.0466239	0.0616589	0.0331711	1	FALSE
Naive	Memory	Central.Memory	DGKH	199.918	0.0418192	0.00799006	0.753066	1	FALSE
Naive	Memory	Central.Memory	AKAP11	314.02	0.0497811	-0.0566327	0.04948	1	FALSE
Naive	Memory	Central.Memory	EPSTI1	361.42	0.0655234	0.0385417	0.0884695	1	FALSE
Naive	Memory	Central.Memory	DNAJC15	992.893	0.035877	-0.0126441	0.617185	1	FALSE
Naive	Memory	Central.Memory	NUFIP1	160.963	0.0587746	0.0604835	0.03861	1	FALSE
Naive	Memory	Central.Memory	GPALPP1	180.413	0.037886	0.0504316	0.0588136	1	FALSE
Naive	Memory	Central.Memory	GTF2F2	358.416	0.0355119	0.0244304	0.336772	1	FALSE
Naive	Memory	Central.Memory	TPT1	15505.8	0.0322207	-0.0042275	0.862569	1	FALSE
Naive	Memory	Central.Memory	TPT1-AS1	130.94	0.0464609	-0.007874	0.747857	1	FALSE
Naive	Memory	Central.Memory	COG3	142.11	0.0516954	0.0508775	0.0714858	1	FALSE
Naive	Memory	Central.Memory	ZC3H13	467.824	0.0288852	0.0410539	0.0785913	1	FALSE
Naive	Memory	Central.Memory	LCP1	3728.98	0.034551	-0.0479851	0.0614174	1	FALSE
Naive	Memory	Central.Memory	LRCH1	164.686	0.053496	0.0343152	0.179746	1	FALSE
Naive	Memory	Central.Memory	ESD	1362.36	0.0431755	-0.0177166	0.489609	1	FALSE
Naive	Memory	Central.Memory	SUCLA2	434.388	0.029958	0.0702114	0.00344201	1	FALSE
Naive	Memory	Central.Memory	NUDT15	239.29	0.0429637	0.065677	0.0213108	1	FALSE
Naive	Memory	Central.Memory	MED4	385.202	0.0289304	0.0489797	0.0362728	1	FALSE
Naive	Memory	Central.Memory	ITM2B	1281.18	0.0571393	0.0292264	0.211024	1	FALSE
Naive	Memory	Central.Memory	RB1	517.162	0.0520716	0.0446571	0.103198	1	FALSE
Naive	Memory	Central.Memory	FNDC3A	352.49	0.0440883	0.0176998	0.488219	1	FALSE
Naive	Memory	Central.Memory	CDADC1	106.611	0.0427573	0.0147386	0.56382	1	FALSE
Naive	Memory	Central.Memory	SETDB2	101.616	0.0493923	0.0185965	0.446299	1	FALSE
Naive	Memory	Central.Memory	PHF11	512.42	0.0305378	-0.0030142	0.899527	1	FALSE
Naive	Memory	Central.Memory	EBPL	770.335	0.0370634	0.0183019	0.474085	1	FALSE
Naive	Memory	Central.Memory	KPNA3	354.595	0.0457969	0.0519222	0.064957	1	FALSE
Naive	Memory	Central.Memory	SPRYD7	201.11	0.0410961	0.0123931	0.627951	1	FALSE
Naive	Memory	Central.Memory	DLEU2	377.775	0.0437605	0.00011163	0.996438	1	FALSE
Naive	Memory	Central.Memory	TRIM13	98.5801	0.0456788	0.00202816	0.934192	1	FALSE
Naive	Memory	Central.Memory	DLEU1	132.807	0.0520824	-0.029469	0.240953	1	FALSE
Naive	Memory	Central.Memory	RNASEH2B	611.539	0.0381168	0.0265779	0.305399	1	FALSE
Naive	Memory	Central.Memory	INTS6	257.926	0.0486117	0.0323589	0.21719	1	FALSE
Naive	Memory	Central.Memory	WDFY2	205.943	0.0587422	-0.127119	0.000466312	1	FALSE
Naive	Memory	Central.Memory	NEK3	95.7447	0.0607461	-0.0494399	0.0666396	1	FALSE
Naive	Memory	Central.Memory	VPS36	295.155	0.0312274	-0.0401968	0.098746	1	FALSE
Naive	Memory	Central.Memory	CKAP2	795.921	0.0337565	0.0100668	0.685434	1	FALSE
Naive	Memory	Central.Memory	SUGT1	781.479	0.0354257	-0.0177681	0.482397	1	FALSE
Naive	Memory	Central.Memory	DIAPH3	695.338	0.0376318	0.0148097	0.562237	1	FALSE
Naive	Memory	Central.Memory	TDRD3	108.813	0.0403684	0.00485147	0.84879	1	FALSE
Naive	Memory	Central.Memory	MZT1	1155.28	0.0362921	0.0526535	0.0453248	1	FALSE
Naive	Memory	Central.Memory	BORA	156.951	0.0498164	0.0217943	0.376987	1	FALSE
Naive	Memory	Central.Memory	DIS3	303.646	0.0387407	0.00183445	0.942521	1	FALSE
Naive	Memory	Central.Memory	PIBF1	352.039	0.0445844	0.0354803	0.185471	1	FALSE
Naive	Memory	Central.Memory	KLF12	185.537	0.0511577	-0.0291038	0.250215	1	FALSE
Naive	Memory	Central.Memory	TBC1D4	221.688	0.0610888	-0.0395803	0.106597	1	FALSE
Naive	Memory	Central.Memory	COMMD6	1667.04	0.0382639	-0.0941755	0.000811313	1	FALSE
Naive	Memory	Central.Memory	UCHL3	548.468	0.0454766	0.00428613	0.86198	1	FALSE
Naive	Memory	Central.Memory	CLN5	136.412	0.0412333	-0.0168852	0.511657	1	FALSE
Naive	Memory	Central.Memory	FBXL3	162.558	0.042298	-0.0257904	0.323971	1	FALSE
Naive	Memory	Central.Memory	MYCBP2	640.213	0.033244	0.00674593	0.784836	1	FALSE
Naive	Memory	Central.Memory	SLAIN1	159.883	0.055465	0.0453238	0.0943816	1	FALSE
Naive	Memory	Central.Memory	OBI1	200.227	0.0359094	0.0394096	0.127648	1	FALSE
Naive	Memory	Central.Memory	RBM26	397.609	0.0401924	0.0201218	0.436541	1	FALSE
Naive	Memory	Central.Memory	NDFIP2	613.986	0.0499043	-0.0536956	0.0599203	1	FALSE
Naive	Memory	Central.Memory	TGDS	248.969	0.03631	0.0404421	0.119798	1	FALSE
Naive	Memory	Central.Memory	GPR180	181.95	0.0408886	0.0395728	0.140152	1	FALSE
Naive	Memory	Central.Memory	DNAJC3	345.457	0.0520143	0.0848207	0.00716125	1	FALSE
Naive	Memory	Central.Memory	MBNL2	140.244	0.0489979	-0.0036434	0.876405	1	FALSE
Naive	Memory	Central.Memory	RAP2A	104.473	0.0484219	-0.0404087	0.136622	1	FALSE
Naive	Memory	Central.Memory	IPO5	767.981	0.0372386	0.0371687	0.154732	1	FALSE
Naive	Memory	Central.Memory	STK24	950.928	0.0299535	-0.0247206	0.297518	1	FALSE
Naive	Memory	Central.Memory	DOCK9	176.099	0.0508797	0.026936	0.28256	1	FALSE
Naive	Memory	Central.Memory	UBAC2	389.371	0.0342043	-0.010304	0.679695	1	FALSE
Naive	Memory	Central.Memory	GPR183	222.477	0.0684178	-0.0461856	0.0552184	1	FALSE
Naive	Memory	Central.Memory	TM9SF2	398.235	0.0363099	-0.0226169	0.376019	1	FALSE
Naive	Memory	Central.Memory	CLYBL	93.3284	0.0413164	-0.0137801	0.590501	1	FALSE
Naive	Memory	Central.Memory	TPP2	308.722	0.0428014	0.0642201	0.0238225	1	FALSE
Naive	Memory	Central.Memory	TEX30	399.822	0.041933	0.0250839	0.336713	1	FALSE
Naive	Memory	Central.Memory	ERCC5	387.014	0.0379459	0.0110858	0.663867	1	FALSE
Naive	Memory	Central.Memory	ARGLU1	992.53	0.0275597	-0.0061598	0.785552	1	FALSE
Naive	Memory	Central.Memory	CARS2	303.376	0.044107	-0.0478286	0.0839467	1	FALSE
Naive	Memory	Central.Memory	ING1	211.846	0.0416535	-0.0288774	0.272484	1	FALSE
Naive	Memory	Central.Memory	ANKRD10	312.189	0.0425225	-0.0383471	0.15429	1	FALSE
Naive	Memory	Central.Memory	ARHGEF7	243.359	0.0387021	0.00466465	0.854623	1	FALSE
Naive	Memory	Central.Memory	TUBGCP3	288.212	0.0422601	0.00734636	0.771843	1	FALSE
Naive	Memory	Central.Memory	ATP11A	97.1991	0.0426772	-0.0339968	0.202161	1	FALSE
Naive	Memory	Central.Memory	PCID2	321.17	0.0475664	-0.0319809	0.224156	1	FALSE
Naive	Memory	Central.Memory	CUL4A	456.74	0.0354802	-0.015671	0.535196	1	FALSE
Naive	Memory	Central.Memory	LAMP1	341.195	0.033757	-0.0126174	0.611964	1	FALSE
Naive	Memory	Central.Memory	TMCO3	166.505	0.0438232	-0.0040862	0.870305	1	FALSE
Naive	Memory	Central.Memory	TFDP1	1099.35	0.035413	0.0326832	0.201472	1	FALSE
Naive	Memory	Central.Memory	RASA3	165.066	0.050535	-0.0150641	0.523334	1	FALSE
Naive	Memory	Central.Memory	CDC16	233.121	0.0319762	-0.011377	0.640685	1	FALSE
Naive	Memory	Central.Memory	UPF3A	480.689	0.0294011	-0.0125302	0.59322	1	FALSE
Naive	Memory	Central.Memory	CHAMP1	410.184	0.0327924	0.0335734	0.176611	1	FALSE
Naive	Memory	Central.Memory	TTC5	106.527	0.0452045	0.03604	0.179293	1	FALSE
Naive	Memory	Central.Memory	CCNB1IP1	519.128	0.0516885	0.0779529	0.011738	1	FALSE
Naive	Memory	Central.Memory	PARP2	225.881	0.0386433	-0.0261124	0.314842	1	FALSE
Naive	Memory	Central.Memory	OSGEP	407.027	0.0352141	-0.0223606	0.377377	1	FALSE
Naive	Memory	Central.Memory	APEX1	1060.04	0.0429385	-0.0152406	0.550687	1	FALSE
Naive	Memory	Central.Memory	PIP4P1	270.058	0.0422362	0.0260747	0.31898	1	FALSE
Naive	Memory	Central.Memory	PNP	778.872	0.044052	0.011959	0.635546	1	FALSE
Naive	Memory	Central.Memory	METTL17	404.375	0.0355816	0.0157597	0.533202	1	FALSE
Naive	Memory	Central.Memory	HNRNPC	4070.52	0.022864	-0.0232737	0.245252	1	FALSE
Naive	Memory	Central.Memory	SUPT16H	1255.46	0.033119	-0.0081698	0.740653	1	FALSE
Naive	Memory	Central.Memory	CHD8	297.832	0.0436196	0.0340129	0.202381	1	FALSE
Naive	Memory	Central.Memory	TOX4	519.049	0.0296362	-0.009424	0.688957	1	FALSE
Naive	Memory	Central.Memory	METTL3	164.576	0.0430601	-0.0308004	0.24435	1	FALSE
Naive	Memory	Central.Memory	TRAC	929.104	0.038463	-0.058293	0.031456	1	FALSE
Naive	Memory	Central.Memory	DAD1	2391.98	0.0464313	-0.073308	0.0135388	1	FALSE
Naive	Memory	Central.Memory	OXA1L	1091.72	0.0302061	0.00727975	0.759294	1	FALSE
Naive	Memory	Central.Memory	MRPL52	1496.37	0.0501683	-0.0515844	0.0685669	1	FALSE
Naive	Memory	Central.Memory	LRP10	379.291	0.043335	0.0125493	0.620841	1	FALSE
Naive	Memory	Central.Memory	RBM23	185.545	0.039584	-0.0286326	0.273963	1	FALSE
Naive	Memory	Central.Memory	PRMT5	246.467	0.0505065	-0.0101875	0.659548	1	FALSE
Naive	Memory	Central.Memory	HAUS4	862.367	0.0314444	0.044703	0.0677811	1	FALSE
Naive	Memory	Central.Memory	PSMB5	1173.51	0.0354824	0.034885	0.173864	1	FALSE
Naive	Memory	Central.Memory	ACIN1	618.704	0.0295939	0.0548456	0.0208451	1	FALSE
Naive	Memory	Central.Memory	C14orf119	573.525	0.0317999	-0.0202449	0.406291	1	FALSE
Naive	Memory	Central.Memory	HOMEZ	119.898	0.0437006	0.0223727	0.387192	1	FALSE
Naive	Memory	Central.Memory	PABPN1	2003.66	0.0453648	-0.031838	0.229195	1	FALSE
Naive	Memory	Central.Memory	NGDN	295.331	0.0453651	0.0295714	0.260577	1	FALSE
Naive	Memory	Central.Memory	AP1G2	238.219	0.0507391	-0.0873343	0.00555041	1	FALSE
Naive	Memory	Central.Memory	DHRS4-AS1	117.927	0.042924	0.00987216	0.696649	1	FALSE
Naive	Memory	Central.Memory	DHRS4	380.241	0.0417654	-0.0655829	0.0202125	1	FALSE
Naive	Memory	Central.Memory	DHRS4L2	231.171	0.0482345	-0.0677624	0.0221746	1	FALSE
Naive	Memory	Central.Memory	PCK2	770.272	0.0427289	0.068075	0.0172535	1	FALSE
Naive	Memory	Central.Memory	DCAF11	323.017	0.0341192	-0.0015443	0.950541	1	FALSE
Naive	Memory	Central.Memory	PSME1	4149.42	0.0420414	-0.0856776	0.0033095	1	FALSE
Naive	Memory	Central.Memory	EMC9	488.84	0.0365808	0.0306279	0.235121	1	FALSE
Naive	Memory	Central.Memory	PSME2	4197.56	0.0505161	-0.0448094	0.10371	1	FALSE
Naive	Memory	Central.Memory	RNF31	111.368	0.0415191	0.0227182	0.382033	1	FALSE
Naive	Memory	Central.Memory	IRF9	422.97	0.0482157	-0.073502	0.0144032	1	FALSE
Naive	Memory	Central.Memory	IPO4	125.276	0.0527922	-0.0130943	0.557263	1	FALSE
Naive	Memory	Central.Memory	TM9SF1	190.327	0.0410903	-0.0118745	0.642207	1	FALSE
Naive	Memory	Central.Memory	CHMP4A	785.754	0.0271717	-0.0396306	0.078109	1	FALSE
Naive	Memory	Central.Memory	MDP1	192.742	0.0434712	-0.0208437	0.419063	1	FALSE
Naive	Memory	Central.Memory	NEDD8	2057.37	0.0256596	-0.0753837	0.000505513	1	FALSE
Naive	Memory	Central.Memory	GMPR2	335.586	0.030962	0.00199955	0.933657	1	FALSE
Naive	Memory	Central.Memory	TINF2	270.841	0.0433759	-0.0589405	0.0369683	1	FALSE
Naive	Memory	Central.Memory	RABGGTA	288.586	0.0382684	-0.0051909	0.838372	1	FALSE
Naive	Memory	Central.Memory	DHRS1	137.556	0.0581135	-0.0769197	0.0145384	1	FALSE
Naive	Memory	Central.Memory	SDR39U1	304.683	0.0514035	-0.0496575	0.0770788	1	FALSE
Naive	Memory	Central.Memory	G2E3	275.713	0.0425928	0.0153296	0.548962	1	FALSE
Naive	Memory	Central.Memory	SCFD1	304.391	0.0390902	0.0112934	0.658714	1	FALSE
Naive	Memory	Central.Memory	STRN3	209.841	0.0567844	0.0428543	0.104722	1	FALSE
Naive	Memory	Central.Memory	HECTD1	343.764	0.0335207	0.00723089	0.770429	1	FALSE
Naive	Memory	Central.Memory	DTD2	79.7454	0.0434994	0.0120931	0.633018	1	FALSE
Naive	Memory	Central.Memory	NUBPL	108.261	0.045838	0.021457	0.400912	1	FALSE
Naive	Memory	Central.Memory	ARHGAP5	141.803	0.0406601	-0.0081138	0.750194	1	FALSE
Naive	Memory	Central.Memory	SPTSSA	341.849	0.0469572	0.00162651	0.94634	1	FALSE
Naive	Memory	Central.Memory	EAPP	439.497	0.0353791	-0.0181965	0.471868	1	FALSE
Naive	Memory	Central.Memory	SNX6	1270.47	0.022671	-0.0145287	0.465654	1	FALSE
Naive	Memory	Central.Memory	BAZ1A	662.726	0.0317563	0.0425963	0.0830744	1	FALSE
Naive	Memory	Central.Memory	SRP54	828.141	0.0317409	0.0296207	0.225554	1	FALSE
Naive	Memory	Central.Memory	FAM177A1	762.7	0.0267956	-0.0063352	0.77603	1	FALSE
Naive	Memory	Central.Memory	PPP2R3C	359.378	0.0334563	0.0482617	0.0562745	1	FALSE
Naive	Memory	Central.Memory	PRORP	318.278	0.0322035	-0.0293612	0.23264	1	FALSE
Naive	Memory	Central.Memory	PSMA6	3008.2	0.0252858	-0.0308934	0.150266	1	FALSE
Naive	Memory	Central.Memory	NFKBIA	3327.07	0.0600686	-0.210475	1.26314e-06	0.0692503	FALSE
Naive	Memory	Central.Memory	RALGAPA1	178.456	0.0422085	0.00191484	0.939575	1	FALSE
Naive	Memory	Central.Memory	MBIP	266.018	0.0348962	-0.0189598	0.451943	1	FALSE
Naive	Memory	Central.Memory	SEC23A	216.313	0.0510212	0.0177163	0.455388	1	FALSE
Naive	Memory	Central.Memory	GEMIN2	167.469	0.0402249	0.038002	0.154082	1	FALSE
Naive	Memory	Central.Memory	TRAPPC6B	179.033	0.0490797	0.0474748	0.0886476	1	FALSE
Naive	Memory	Central.Memory	PNN	1113.01	0.0352168	0.127319	4.93808e-06	0.270725	FALSE
Naive	Memory	Central.Memory	MIA2	257.336	0.0495341	0.033479	0.201763	1	FALSE
Naive	Memory	Central.Memory	FBXO33	202.387	0.0450021	-0.0339986	0.202422	1	FALSE
Naive	Memory	Central.Memory	KLHL28	114.443	0.0496426	0.00433025	0.851706	1	FALSE
Naive	Memory	Central.Memory	PRPF39	157.763	0.0388542	0.0083692	0.742838	1	FALSE
Naive	Memory	Central.Memory	FKBP3	804.758	0.0403631	-0.037484	0.159671	1	FALSE
Naive	Memory	Central.Memory	FANCM	113.195	0.0497465	-0.0043326	0.851325	1	FALSE
Naive	Memory	Central.Memory	MIS18BP1	852.543	0.0286195	0.00504438	0.827263	1	FALSE
Naive	Memory	Central.Memory	RPS29	7248.64	0.042968	-0.0334017	0.209677	1	FALSE
Naive	Memory	Central.Memory	LRR1	581.837	0.0329288	-0.0254407	0.304714	1	FALSE
Naive	Memory	Central.Memory	RPL36AL	5034.67	0.0281443	-0.0430748	0.0609958	1	FALSE
Naive	Memory	Central.Memory	MGAT2	232.833	0.0372716	-0.0082062	0.746759	1	FALSE
Naive	Memory	Central.Memory	DNAAF2	239.011	0.0441245	-0.0133434	0.597733	1	FALSE
Naive	Memory	Central.Memory	POLE2	202.391	0.0400102	0.0347066	0.190037	1	FALSE
Naive	Memory	Central.Memory	KLHDC2	298.006	0.0375788	0.0436266	0.0983899	1	FALSE
Naive	Memory	Central.Memory	NEMF	432.409	0.0305744	-0.043698	0.069889	1	FALSE
Naive	Memory	Central.Memory	ARF6	1760.75	0.03011	-0.109741	8.2675e-06	0.453257	FALSE
Naive	Memory	Central.Memory	LINC01588	425.206	0.0443092	-0.0100239	0.689671	1	FALSE
Naive	Memory	Central.Memory	SOS2	185.803	0.0508952	0.0200793	0.404657	1	FALSE
Naive	Memory	Central.Memory	L2HGDH	110.571	0.04321	0.044283	0.105443	1	FALSE
Naive	Memory	Central.Memory	DMAC2L	203.125	0.041333	-0.0173279	0.5009	1	FALSE
Naive	Memory	Central.Memory	MAP4K5	230.905	0.0332634	-0.0200951	0.418174	1	FALSE
Naive	Memory	Central.Memory	SAV1	105.682	0.0507091	-0.0270329	0.281951	1	FALSE
Naive	Memory	Central.Memory	NIN	363.915	0.0313748	-0.0124694	0.60619	1	FALSE
Naive	Memory	Central.Memory	TMX1	745.181	0.0261614	0.0603683	0.00596951	1	FALSE
Naive	Memory	Central.Memory	GNG2	1303.93	0.0416372	0.0125888	0.62218	1	FALSE
Naive	Memory	Central.Memory	RTRAF	2236.49	0.0277157	-0.009174	0.686298	1	FALSE
Naive	Memory	Central.Memory	ERO1A	1777.99	0.0420457	0.0212374	0.412283	1	FALSE
Naive	Memory	Central.Memory	PSMC6	749.997	0.0254058	0.0200632	0.351682	1	FALSE
Naive	Memory	Central.Memory	STYX	152.011	0.0465416	0.027631	0.287785	1	FALSE
Naive	Memory	Central.Memory	GNPNAT1	236.843	0.0524513	0.0406951	0.128857	1	FALSE
Naive	Memory	Central.Memory	DDHD1	400.478	0.0426879	0.00599379	0.81237	1	FALSE
Naive	Memory	Central.Memory	CDKN3	1034.86	0.028912	0.0204533	0.379536	1	FALSE
Naive	Memory	Central.Memory	CNIH1	604.618	0.0320547	-0.0168529	0.490371	1	FALSE
Naive	Memory	Central.Memory	GMFB	163.567	0.0392348	0.0206208	0.424839	1	FALSE
Naive	Memory	Central.Memory	CGRRF1	116.429	0.0464776	0.00295324	0.903427	1	FALSE
Naive	Memory	Central.Memory	GCH1	236.389	0.0481729	0.0886	0.00427955	1	FALSE
Naive	Memory	Central.Memory	WDHD1	400.452	0.0467392	0.0702542	0.0174449	1	FALSE
Naive	Memory	Central.Memory	SOCS4	137.128	0.0633428	0.102245	0.00327844	1	FALSE
Naive	Memory	Central.Memory	MAPK1IP1L	615.386	0.0294086	-0.0201399	0.39114	1	FALSE
Naive	Memory	Central.Memory	LGALS3	969.278	0.0641565	-0.0261579	0.165136	1	FALSE
Naive	Memory	Central.Memory	DLGAP5	848.511	0.0314031	-0.0073644	0.760669	1	FALSE
Naive	Memory	Central.Memory	FBXO34	204.865	0.0424541	-0.0414108	0.12649	1	FALSE
Naive	Memory	Central.Memory	KTN1	1288.16	0.0305199	-0.0736475	0.00244564	1	FALSE
Naive	Memory	Central.Memory	EXOC5	328.577	0.0356603	0.039521	0.125654	1	FALSE
Naive	Memory	Central.Memory	AP5M1	97.0928	0.0419983	-0.0065406	0.796376	1	FALSE
Naive	Memory	Central.Memory	NAA30	109.976	0.0572849	0.0749606	0.0162886	1	FALSE
Naive	Memory	Central.Memory	ACTR10	293.31	0.033482	0.0505581	0.0459047	1	FALSE
Naive	Memory	Central.Memory	PSMA3	1643.26	0.0396283	-0.014239	0.57885	1	FALSE
Naive	Memory	Central.Memory	ARID4A	303.935	0.044463	0.00455342	0.854923	1	FALSE
Naive	Memory	Central.Memory	TIMM9	424.087	0.0393772	-0.0085758	0.736842	1	FALSE
Naive	Memory	Central.Memory	KIAA0586	307.625	0.0470237	0.0198432	0.430647	1	FALSE
Naive	Memory	Central.Memory	DAAM1	100.153	0.0455797	0.0183201	0.469756	1	FALSE
Naive	Memory	Central.Memory	JKAMP	220.133	0.039888	0.0222517	0.390892	1	FALSE
Naive	Memory	Central.Memory	PCNX4	188.091	0.0442268	0.0263228	0.313343	1	FALSE
Naive	Memory	Central.Memory	DHRS7	824.807	0.025972	0.0135752	0.53436	1	FALSE
Naive	Memory	Central.Memory	PPM1A	135.709	0.0649335	0.0961785	0.00494406	1	FALSE
Naive	Memory	Central.Memory	MNAT1	336.459	0.0317003	0.059438	0.0162105	1	FALSE
Naive	Memory	Central.Memory	TRMT5	91.6602	0.0429697	0.00197384	0.93745	1	FALSE
Naive	Memory	Central.Memory	PRKCH	660.805	0.0448098	0.0101808	0.683956	1	FALSE
Naive	Memory	Central.Memory	HIF1A	926.121	0.0423435	8.65237e-05	0.997265	1	FALSE
Naive	Memory	Central.Memory	SNAPC1	288.887	0.0434367	0.0137654	0.588013	1	FALSE
Naive	Memory	Central.Memory	PPP2R5E	313.828	0.0429265	0.05503	0.049019	1	FALSE
Naive	Memory	Central.Memory	WDR89	128.264	0.0436945	-0.0192552	0.453309	1	FALSE
Naive	Memory	Central.Memory	SGPP1	88.617	0.0465261	-0.0143247	0.564288	1	FALSE
Naive	Memory	Central.Memory	SYNE2	349.792	0.0591493	-0.0214076	0.291198	1	FALSE
Naive	Memory	Central.Memory	MTHFD1	570.022	0.0366905	-0.0224438	0.380797	1	FALSE
Naive	Memory	Central.Memory	ZBTB25	408.377	0.0481217	-0.0272303	0.28959	1	FALSE
Naive	Memory	Central.Memory	ZBTB1	243.397	0.0485877	-0.0176959	0.471375	1	FALSE
Naive	Memory	Central.Memory	CHURC1	1129.85	0.0238827	-0.0624058	0.00244348	1	FALSE
Naive	Memory	Central.Memory	MAX	425.332	0.0340397	-0.0128953	0.605149	1	FALSE
Naive	Memory	Central.Memory	FUT8	461.328	0.0368248	-0.0140066	0.582084	1	FALSE
Naive	Memory	Central.Memory	GPHN	478.595	0.0355439	0.00390176	0.876792	1	FALSE
Naive	Memory	Central.Memory	ATP6V1D	256.533	0.0330992	-0.0078899	0.749171	1	FALSE
Naive	Memory	Central.Memory	EIF2S1	706.244	0.042667	-0.0014789	0.953194	1	FALSE
Naive	Memory	Central.Memory	PIGH	186.953	0.0431931	0.0252783	0.332655	1	FALSE
Naive	Memory	Central.Memory	ARG2	176.229	0.0527917	-0.0119713	0.589163	1	FALSE
Naive	Memory	Central.Memory	VTI1B	547.254	0.032273	-0.0206499	0.399971	1	FALSE
Naive	Memory	Central.Memory	RDH11	363.936	0.0413912	-0.0198231	0.443203	1	FALSE
Naive	Memory	Central.Memory	RAD51B	500.379	0.0490329	-0.0091377	0.699525	1	FALSE
Naive	Memory	Central.Memory	ZFP36L1	662.777	0.0514972	-0.0353084	0.17701	1	FALSE
Naive	Memory	Central.Memory	ACTN1	472.861	0.0553958	-0.046718	0.0874863	1	FALSE
Naive	Memory	Central.Memory	DCAF5	206.929	0.0461036	0.0379186	0.159964	1	FALSE
Naive	Memory	Central.Memory	ERH	3069.92	0.0334954	-0.0049561	0.841372	1	FALSE
Naive	Memory	Central.Memory	SLC39A9	151.76	0.0742268	0.0958716	0.00533705	1	FALSE
Naive	Memory	Central.Memory	SUSD6	121.194	0.0487291	0.0024859	0.915799	1	FALSE
Naive	Memory	Central.Memory	SRSF5	970.046	0.0460456	-0.0737427	0.0128338	1	FALSE
Naive	Memory	Central.Memory	COX16	894.106	0.0343231	-0.0172642	0.490804	1	FALSE
Naive	Memory	Central.Memory	SYNJ2BP	94.3248	0.0445473	-0.000164	0.994735	1	FALSE
Naive	Memory	Central.Memory	MED6	276.404	0.0306517	0.0119913	0.616381	1	FALSE
Naive	Memory	Central.Memory	TTC9	111.41	0.0416335	0.00277088	0.9129	1	FALSE
Naive	Memory	Central.Memory	PCNX1	225.406	0.0469111	-0.0051661	0.83133	1	FALSE
Naive	Memory	Central.Memory	SIPA1L1	302.702	0.045707	-0.0059663	0.808642	1	FALSE
Naive	Memory	Central.Memory	RBM25	958.329	0.026211	-0.0128662	0.558177	1	FALSE
Naive	Memory	Central.Memory	PSEN1	131.042	0.042085	-0.0157203	0.539755	1	FALSE
Naive	Memory	Central.Memory	NUMB	163.646	0.0476822	-0.0057667	0.810208	1	FALSE
Naive	Memory	Central.Memory	RIOX1	79.5902	0.0510616	-0.0067012	0.766769	1	FALSE
Naive	Memory	Central.Memory	ACOT2	95.3935	0.0517642	-0.012853	0.57297	1	FALSE
Naive	Memory	Central.Memory	PNMA1	81.3116	0.0695464	-0.123819	0.00107636	1	FALSE
Naive	Memory	Central.Memory	ELMSAN1	176.307	0.0514369	-0.191939	8.37023e-07	0.0458889	TRUE
Naive	Memory	Central.Memory	ZNF410	173.488	0.0492237	0.0725143	0.0161026	1	FALSE
Naive	Memory	Central.Memory	COQ6	186.98	0.0365969	-2.24e-05	0.999295	1	FALSE
Naive	Memory	Central.Memory	ALDH6A1	160.861	0.0470573	0.00217448	0.928223	1	FALSE
Naive	Memory	Central.Memory	LIN52	136.867	0.0382377	-0.000448	0.98594	1	FALSE
Naive	Memory	Central.Memory	ABCD4	126.514	0.0440986	0.0448095	0.102804	1	FALSE
Naive	Memory	Central.Memory	NPC2	688.676	0.0356428	-0.022108	0.384346	1	FALSE
Naive	Memory	Central.Memory	ISCA2	490.736	0.0420845	-0.0822961	0.00459993	1	FALSE
Naive	Memory	Central.Memory	FCF1	147.979	0.0379309	0.0332979	0.202513	1	FALSE
Naive	Memory	Central.Memory	YLPM1	272.957	0.0394212	0.0225146	0.385021	1	FALSE
Naive	Memory	Central.Memory	DLST	337.343	0.0416643	0.0814511	0.00479393	1	FALSE
Naive	Memory	Central.Memory	EIF2B2	238.534	0.0339088	0.0264912	0.290902	1	FALSE
Naive	Memory	Central.Memory	MLH3	91.6469	0.05181	-0.039737	0.137354	1	FALSE
Naive	Memory	Central.Memory	ACYP1	444.241	0.0458787	-0.074444	0.012022	1	FALSE
Naive	Memory	Central.Memory	NEK9	139.82	0.0440822	0.0313035	0.237198	1	FALSE
Naive	Memory	Central.Memory	TMED10	850.229	0.0279191	-0.013686	0.54859	1	FALSE
Naive	Memory	Central.Memory	BATF	1159.99	0.0462388	-0.0334817	0.207689	1	FALSE
Naive	Memory	Central.Memory	TTLL5	99.8176	0.0463219	0.0189287	0.453433	1	FALSE
Naive	Memory	Central.Memory	ERG28	581.925	0.0323997	-0.0098879	0.686447	1	FALSE
Naive	Memory	Central.Memory	IFT43	123.773	0.041385	0.00467228	0.85392	1	FALSE
Naive	Memory	Central.Memory	GPATCH2L	261.567	0.0447385	0.0308699	0.242783	1	FALSE
Naive	Memory	Central.Memory	IRF2BPL	185.026	0.050669	-0.0806642	0.00923628	1	FALSE
Naive	Memory	Central.Memory	GSTZ1	216.635	0.0426381	-0.0503871	0.0683957	1	FALSE
Naive	Memory	Central.Memory	TMED8	204.758	0.0396044	-0.0215948	0.404314	1	FALSE
Naive	Memory	Central.Memory	VIPAS39	119.59	0.0402365	0.0254452	0.329328	1	FALSE
Naive	Memory	Central.Memory	AHSA1	667.095	0.0536736	-0.017592	0.435011	1	FALSE
Naive	Memory	Central.Memory	SPTLC2	205.471	0.0401379	-0.0173241	0.501206	1	FALSE
Naive	Memory	Central.Memory	SLIRP	1379.71	0.0596028	-0.0300513	0.181906	1	FALSE
Naive	Memory	Central.Memory	SNW1	657.031	0.0253884	-0.0028103	0.896149	1	FALSE
Naive	Memory	Central.Memory	CEP128	191.65	0.0476498	0.0131973	0.58941	1	FALSE
Naive	Memory	Central.Memory	GTF2A1	228.908	0.0433837	0.0339816	0.202695	1	FALSE
Naive	Memory	Central.Memory	SEL1L	253.859	0.0397054	0.0274508	0.293546	1	FALSE
Naive	Memory	Central.Memory	GPR65	333.221	0.0411208	0.0230448	0.375504	1	FALSE
Naive	Memory	Central.Memory	ZC3H14	197.494	0.0396372	0.0658886	0.0173226	1	FALSE
Naive	Memory	Central.Memory	FOXN3	802.413	0.0408364	-0.0025228	0.920874	1	FALSE
Naive	Memory	Central.Memory	EFCAB11	122.668	0.0475042	0.0445848	0.106151	1	FALSE
Naive	Memory	Central.Memory	TDP1	353.887	0.0323188	0.00273612	0.910888	1	FALSE
Naive	Memory	Central.Memory	PSMC1	589.972	0.0354706	-0.0030429	0.903708	1	FALSE
Naive	Memory	Central.Memory	CALM1	5659.5	0.0467363	-0.186641	3.39302e-07	0.0186019	TRUE
Naive	Memory	Central.Memory	RPS6KA5	341.886	0.0685355	0.0544448	0.0396192	1	FALSE
Naive	Memory	Central.Memory	DGLUCY	172.75	0.0377898	0.0232589	0.367077	1	FALSE
Naive	Memory	Central.Memory	GPR68	115.548	0.0546257	-0.0311161	0.207433	1	FALSE
Naive	Memory	Central.Memory	CCDC88C	406.96	0.0443142	-0.0033426	0.893278	1	FALSE
Naive	Memory	Central.Memory	PPP4R3A	436.302	0.053303	0.057061	0.048782	1	FALSE
Naive	Memory	Central.Memory	TC2N	217.265	0.0515905	-0.0148559	0.520628	1	FALSE
Naive	Memory	Central.Memory	TRIP11	319.28	0.0425294	0.0132567	0.60309	1	FALSE
Naive	Memory	Central.Memory	ATXN3	244.132	0.0344474	0.00580783	0.816139	1	FALSE
Naive	Memory	Central.Memory	NDUFB1	879.942	0.0506426	-0.0483398	0.0837671	1	FALSE
Naive	Memory	Central.Memory	CPSF2	281.388	0.0354561	-0.0078021	0.756641	1	FALSE
Naive	Memory	Central.Memory	RIN3	157.317	0.0677502	-0.0494735	0.0502777	1	FALSE
Naive	Memory	Central.Memory	GOLGA5	189.985	0.0536511	0.0500934	0.073932	1	FALSE
Naive	Memory	Central.Memory	ITPK1	117.811	0.0467105	-0.0312725	0.234885	1	FALSE
Naive	Memory	Central.Memory	MOAP1	108.215	0.0388971	0.0183192	0.476715	1	FALSE
Naive	Memory	Central.Memory	TMEM251	102.392	0.0410338	-0.0027509	0.913703	1	FALSE
Naive	Memory	Central.Memory	GON7	232.994	0.0366533	0.0418216	0.109355	1	FALSE
Naive	Memory	Central.Memory	UBR7	298.932	0.0463442	0.0589041	0.0402124	1	FALSE
Naive	Memory	Central.Memory	BTBD7	109.795	0.0417411	0.0177019	0.491705	1	FALSE
Naive	Memory	Central.Memory	ASB2	272.203	0.0727835	-0.0451434	0.0439642	1	FALSE
Naive	Memory	Central.Memory	DDX24	1348.31	0.0494012	-0.0875436	0.00505552	1	FALSE
Naive	Memory	Central.Memory	IFI27L1	340.514	0.0368686	0.0141096	0.579422	1	FALSE
Naive	Memory	Central.Memory	IFI27L2	922.439	0.03562	-0.080535	0.00255095	1	FALSE
Naive	Memory	Central.Memory	DICER1	256.68	0.0424139	0.0448315	0.100531	1	FALSE
Naive	Memory	Central.Memory	SYNE3	174.286	0.0447308	-0.0091968	0.712806	1	FALSE
Naive	Memory	Central.Memory	SNHG10	125.197	0.0500805	0.0263552	0.295449	1	FALSE
Naive	Memory	Central.Memory	GLRX5	991	0.0436557	-0.0052876	0.833025	1	FALSE
Naive	Memory	Central.Memory	GSKIP	149.481	0.0357203	-0.0064723	0.79737	1	FALSE
Naive	Memory	Central.Memory	PAPOLA	1125.93	0.0228039	0.0463005	0.020289	1	FALSE
Naive	Memory	Central.Memory	VRK1	596.935	0.0365288	0.0343967	0.183945	1	FALSE
Naive	Memory	Central.Memory	LINC01550	199.351	0.0587783	-0.079646	0.0123552	1	FALSE
Naive	Memory	Central.Memory	BCL11B	544.884	0.0431604	-0.0302543	0.252165	1	FALSE
Naive	Memory	Central.Memory	SETD3	270.143	0.0360782	0.0605487	0.0219424	1	FALSE
Naive	Memory	Central.Memory	CCNK	410.751	0.0410043	0.0821681	0.00419348	1	FALSE
Naive	Memory	Central.Memory	EVL	1484.15	0.0409268	-0.0135417	0.597077	1	FALSE
Naive	Memory	Central.Memory	YY1	862.213	0.0271265	0.0457494	0.0418236	1	FALSE
Naive	Memory	Central.Memory	WARS	1630.33	0.0453473	-0.0070558	0.775704	1	FALSE
Naive	Memory	Central.Memory	PPP2R5C	714.888	0.0350846	0.00455965	0.855812	1	FALSE
Naive	Memory	Central.Memory	DYNC1H1	915.758	0.0350815	-0.0188327	0.455637	1	FALSE
Naive	Memory	Central.Memory	HSP90AA1	9069.85	0.0587577	-0.043168	0.0973726	1	FALSE
Naive	Memory	Central.Memory	WDR20	145.701	0.0391682	0.00842272	0.741323	1	FALSE
Naive	Memory	Central.Memory	CINP	357.979	0.0312583	-0.000604	0.980007	1	FALSE
Naive	Memory	Central.Memory	ANKRD9	85.4457	0.0632991	-0.0542456	0.0486513	1	FALSE
Naive	Memory	Central.Memory	RCOR1	192.98	0.0387647	0.00701218	0.783212	1	FALSE
Naive	Memory	Central.Memory	TRAF3	642.964	0.048684	-0.0529176	0.0625941	1	FALSE
Naive	Memory	Central.Memory	EIF5	1204.08	0.0415668	-0.000711	0.977598	1	FALSE
Naive	Memory	Central.Memory	MARK3	321.228	0.0413922	0.0112789	0.658538	1	FALSE
Naive	Memory	Central.Memory	TRMT61A	70.2164	0.0555201	-0.0015679	0.93567	1	FALSE
Naive	Memory	Central.Memory	BAG5	190.103	0.0383588	0.0238352	0.356895	1	FALSE
Naive	Memory	Central.Memory	KLC1	234.6	0.0312941	-0.0123566	0.609043	1	FALSE
Naive	Memory	Central.Memory	COA8	528.709	0.0302842	-0.0010492	0.964809	1	FALSE
Naive	Memory	Central.Memory	XRCC3	141.002	0.0428776	0.0448252	0.101239	1	FALSE
Naive	Memory	Central.Memory	ZFYVE21	104.693	0.0383986	-0.0046044	0.856424	1	FALSE
Naive	Memory	Central.Memory	ATP5MPL	2032.14	0.0338271	-0.0188939	0.449004	1	FALSE
Naive	Memory	Central.Memory	INF2	120.772	0.0490338	-0.0562928	0.0502596	1	FALSE
Naive	Memory	Central.Memory	SIVA1	1416.88	0.0343041	-0.0105017	0.674188	1	FALSE
Naive	Memory	Central.Memory	AKT1	443.146	0.0438842	-0.0578601	0.0407639	1	FALSE
Naive	Memory	Central.Memory	CDCA4	657.389	0.0392587	0.01722	0.503323	1	FALSE
Naive	Memory	Central.Memory	GPR132	136.204	0.0433171	-0.0059765	0.812198	1	FALSE
Naive	Memory	Central.Memory	NUDT14	116.931	0.0457616	-0.0328741	0.215584	1	FALSE
Naive	Memory	Central.Memory	BRF1	108.891	0.0400221	0.0121408	0.635283	1	FALSE
Naive	Memory	Central.Memory	BTBD6	153.323	0.042076	-0.0461204	0.0914805	1	FALSE
Naive	Memory	Central.Memory	PACS2	133.819	0.0380435	-0.0233616	0.365596	1	FALSE
Naive	Memory	Central.Memory	MTA1	248.561	0.039955	-0.0236552	0.362809	1	FALSE
Naive	Memory	Central.Memory	CRIP1	4487.37	0.0931791	-0.370551	7.31573e-09	0.000401077	TRUE
Naive	Memory	Central.Memory	TEDC1	185.09	0.052508	-0.0147002	0.516739	1	FALSE
Naive	Memory	Central.Memory	NIPA1	82.6945	0.0596254	-0.0564909	0.0474736	1	FALSE
Naive	Memory	Central.Memory	NIPA2	274.281	0.0426151	0.0473658	0.0846767	1	FALSE
Naive	Memory	Central.Memory	CYFIP1	115.333	0.0966215	-0.123907	0.00140422	1	FALSE
Naive	Memory	Central.Memory	TUBGCP5	118.51	0.0430562	0.0133161	0.600661	1	FALSE
Naive	Memory	Central.Memory	SNRPN	133.195	0.0395934	-0.0227313	0.380811	1	FALSE
Naive	Memory	Central.Memory	SNHG14	128.704	0.047469	0.00566815	0.813934	1	FALSE
Naive	Memory	Central.Memory	UBE3A	742.066	0.0302175	0.0804871	0.000889487	1	FALSE
Naive	Memory	Central.Memory	HERC2	238.504	0.0338388	0.00179409	0.942413	1	FALSE
Naive	Memory	Central.Memory	NSMCE3	284.028	0.0389117	-0.0553462	0.0412506	1	FALSE
Naive	Memory	Central.Memory	ARHGAP11B	125.921	0.0456892	0.00449333	0.855075	1	FALSE
Naive	Memory	Central.Memory	KLF13	953.855	0.0355157	-0.0320681	0.210287	1	FALSE
Naive	Memory	Central.Memory	ARHGAP11A	264.156	0.0442084	0.0186729	0.465406	1	FALSE
Naive	Memory	Central.Memory	AVEN	133.2	0.0610991	-0.0397732	0.105568	1	FALSE
Naive	Memory	Central.Memory	EMC7	598.613	0.0369804	0.110047	8.96858e-05	1	FALSE
Naive	Memory	Central.Memory	KATNBL1	425.287	0.0289975	-0.0077035	0.74072	1	FALSE
Naive	Memory	Central.Memory	EMC4	1013.86	0.0360509	0.0382082	0.139769	1	FALSE
Naive	Memory	Central.Memory	SLC12A6	109.412	0.0667298	0.0489276	0.0540229	1	FALSE
Naive	Memory	Central.Memory	NOP10	2077.2	0.0361213	-0.0193842	0.446231	1	FALSE
Naive	Memory	Central.Memory	LPCAT4	268.959	0.0384408	-0.0265288	0.30702	1	FALSE
Naive	Memory	Central.Memory	GOLGA8A	127.021	0.0476248	0.00026323	0.991221	1	FALSE
Naive	Memory	Central.Memory	GOLGA8B	134.696	0.0412617	0.0160249	0.532841	1	FALSE
Naive	Memory	Central.Memory	AQR	206.367	0.0422277	0.00536406	0.832086	1	FALSE
Naive	Memory	Central.Memory	ZNF770	321.512	0.0402126	-0.0216613	0.403393	1	FALSE
Naive	Memory	Central.Memory	DPH6	201.232	0.0468914	0.00237568	0.921791	1	FALSE
Naive	Memory	Central.Memory	C15orf41	78.4585	0.0424628	0.0121851	0.632232	1	FALSE
Naive	Memory	Central.Memory	FAM98B	175.496	0.0414929	0.0505469	0.0657703	1	FALSE
Naive	Memory	Central.Memory	RASGRP1	779.346	0.0520028	-0.0517018	0.067911	1	FALSE
Naive	Memory	Central.Memory	EIF2AK4	533.948	0.0496741	-0.0176771	0.465496	1	FALSE
Naive	Memory	Central.Memory	SRP14	4121.12	0.023643	-0.0494512	0.0157158	1	FALSE
Naive	Memory	Central.Memory	BUB1B	281.311	0.0389307	0.00275666	0.913744	1	FALSE
Naive	Memory	Central.Memory	PLCB2	86.9955	0.0484845	-0.0358749	0.178105	1	FALSE
Naive	Memory	Central.Memory	KNSTRN	320.539	0.0384847	-0.0037191	0.883795	1	FALSE
Naive	Memory	Central.Memory	IVD	270.362	0.039083	-0.000613	0.980785	1	FALSE
Naive	Memory	Central.Memory	CHST14	109.024	0.0552061	-0.0827318	0.00934697	1	FALSE
Naive	Memory	Central.Memory	CCDC32	223.616	0.0337998	0.0215032	0.389388	1	FALSE
Naive	Memory	Central.Memory	RPUSD2	106.795	0.0477254	0.0211465	0.400371	1	FALSE
Naive	Memory	Central.Memory	KNL1	419.989	0.0425003	0.00669726	0.791157	1	FALSE
Naive	Memory	Central.Memory	RAD51	478.789	0.0312789	0.0326727	0.178785	1	FALSE
Naive	Memory	Central.Memory	RMDN3	153.254	0.0482507	0.0905441	0.00365502	1	FALSE
Naive	Memory	Central.Memory	GCHFR	1095.37	0.0409362	-0.0555204	0.0442534	1	FALSE
Naive	Memory	Central.Memory	DNAJC17	156.402	0.0458515	-0.0209236	0.411882	1	FALSE
Naive	Memory	Central.Memory	ZFYVE19	112.972	0.0401675	0.000664231	0.979158	1	FALSE
Naive	Memory	Central.Memory	CHAC1	297.491	0.0719401	0.0648267	0.0226876	1	FALSE
Naive	Memory	Central.Memory	INO80	238.587	0.0362778	0.0667122	0.0122582	1	FALSE
Naive	Memory	Central.Memory	CHP1	131.437	0.0396222	0.00352461	0.889871	1	FALSE
Naive	Memory	Central.Memory	OIP5-AS1	926.481	0.0376681	0.0429219	0.10392	1	FALSE
Naive	Memory	Central.Memory	OIP5	230.691	0.0381931	0.0268852	0.300215	1	FALSE
Naive	Memory	Central.Memory	NUSAP1	1124.94	0.0421072	-0.0354197	0.184861	1	FALSE
Naive	Memory	Central.Memory	NDUFAF1	149.35	0.0403706	-0.0159179	0.535817	1	FALSE
Naive	Memory	Central.Memory	RTF1	520.751	0.0329144	0.00448007	0.85558	1	FALSE
Naive	Memory	Central.Memory	RPAP1	95.0221	0.0409763	-0.0142549	0.578233	1	FALSE
Naive	Memory	Central.Memory	MGA	160.42	0.0433246	0.0253609	0.331069	1	FALSE
Naive	Memory	Central.Memory	JMJD7	92.1352	0.0469603	-0.0205169	0.416547	1	FALSE
Naive	Memory	Central.Memory	EHD4	443.528	0.0366471	-0.094539	0.000577522	1	FALSE
Naive	Memory	Central.Memory	VPS39	152.415	0.0438737	-0.001151	0.963258	1	FALSE
Naive	Memory	Central.Memory	TMEM87A	304.177	0.0368466	0.0383249	0.14151	1	FALSE
Naive	Memory	Central.Memory	GANC	106.534	0.0469617	-0.020755	0.411558	1	FALSE
Naive	Memory	Central.Memory	ZNF106	478.024	0.0313486	0.0146569	0.544586	1	FALSE
Naive	Memory	Central.Memory	SNAP23	259.246	0.030908	0.0230044	0.339561	1	FALSE
Naive	Memory	Central.Memory	HAUS2	337.279	0.0316652	0.0121049	0.618112	1	FALSE
Naive	Memory	Central.Memory	TTBK2	99.3636	0.0499493	0.00304543	0.894572	1	FALSE
Naive	Memory	Central.Memory	UBR1	282.522	0.0523431	0.0492496	0.0785677	1	FALSE
Naive	Memory	Central.Memory	TMEM62	83.0167	0.0439719	0.015231	0.548898	1	FALSE
Naive	Memory	Central.Memory	CCNDBP1	630.941	0.0286815	-0.0202307	0.382664	1	FALSE
Naive	Memory	Central.Memory	ADAL	89.9245	0.0538864	0.0706112	0.0206162	1	FALSE
Naive	Memory	Central.Memory	TUBGCP4	124.377	0.0403334	0.0022945	0.928091	1	FALSE
Naive	Memory	Central.Memory	TP53BP1	149.526	0.0428886	0.0512839	0.0644742	1	FALSE
Naive	Memory	Central.Memory	PDIA3	2000.83	0.0319353	-0.029143	0.234335	1	FALSE
Naive	Memory	Central.Memory	SERF2	9189.31	0.0261296	-0.0510553	0.0199626	1	FALSE
Naive	Memory	Central.Memory	MFAP1	428.047	0.0291387	-0.0021198	0.927615	1	FALSE
Naive	Memory	Central.Memory	WDR76	281.188	0.0371506	0.00408763	0.871975	1	FALSE
Naive	Memory	Central.Memory	CASC4	225.967	0.0519407	0.0569817	0.0489594	1	FALSE
Naive	Memory	Central.Memory	CTDSPL2	259.285	0.0453273	0.0126372	0.613528	1	FALSE
Naive	Memory	Central.Memory	EIF3J-DT	126.189	0.0424067	0.0047878	0.849709	1	FALSE
Naive	Memory	Central.Memory	EIF3J	411.66	0.0470557	0.00787282	0.746075	1	FALSE
Naive	Memory	Central.Memory	SPG11	325.934	0.0425729	-0.0131117	0.606913	1	FALSE
Naive	Memory	Central.Memory	B2M	57599.1	0.0420484	-0.0584597	0.0366132	1	FALSE
Naive	Memory	Central.Memory	TRIM69	337.805	0.0353582	-0.0219256	0.387145	1	FALSE
Naive	Memory	Central.Memory	SORD	154.887	0.050947	0.0119551	0.604614	1	FALSE
Naive	Memory	Central.Memory	SPATA5L1	99.4239	0.0443724	0.0437008	0.11084	1	FALSE
Naive	Memory	Central.Memory	BLOC1S6	372.03	0.0314805	-0.0200404	0.408953	1	FALSE
Naive	Memory	Central.Memory	SQOR	1079.06	0.0360195	0.0190742	0.453122	1	FALSE
Naive	Memory	Central.Memory	DUT	6439.93	0.0287182	-0.0370485	0.111016	1	FALSE
Naive	Memory	Central.Memory	CEP152	255.808	0.046282	0.0188486	0.455375	1	FALSE
Naive	Memory	Central.Memory	EID1	1540.33	0.0346583	-0.0219376	0.384009	1	FALSE
Naive	Memory	Central.Memory	SECISBP2L	247.756	0.0406592	0.00597095	0.814481	1	FALSE
Naive	Memory	Central.Memory	COPS2	609.829	0.0347502	0.0130106	0.604176	1	FALSE
Naive	Memory	Central.Memory	GALK2	222.003	0.0418927	-0.057399	0.0395613	1	FALSE
Naive	Memory	Central.Memory	DTWD1	173.48	0.0392437	0.0166443	0.517408	1	FALSE
Naive	Memory	Central.Memory	SLC27A2	123.557	0.0591087	0.024035	0.253731	1	FALSE
Naive	Memory	Central.Memory	GABPB1	253.064	0.0377552	0.00929976	0.714985	1	FALSE
Naive	Memory	Central.Memory	GABPB1-IT1	110.276	0.0495569	0.0451293	0.102273	1	FALSE
Naive	Memory	Central.Memory	GABPB1-AS1	283.942	0.0488602	0.116749	0.000389986	1	FALSE
Naive	Memory	Central.Memory	USP8	334.434	0.0328157	0.0250595	0.311258	1	FALSE
Naive	Memory	Central.Memory	TRPM7	393.209	0.046563	0.0267169	0.30236	1	FALSE
Naive	Memory	Central.Memory	SPPL2A	446.074	0.0490951	0.0409422	0.131814	1	FALSE
Naive	Memory	Central.Memory	LYSMD2	226.529	0.0526348	-0.0501757	0.0741985	1	FALSE
Naive	Memory	Central.Memory	TMOD3	906.343	0.0316615	-0.0376351	0.124376	1	FALSE
Naive	Memory	Central.Memory	LEO1	353.086	0.0392649	-0.0152738	0.55188	1	FALSE
Naive	Memory	Central.Memory	MAPK6	244.253	0.0565635	0.0785562	0.0127835	1	FALSE
Naive	Memory	Central.Memory	GNB5	179.982	0.0374765	-0.0229498	0.37256	1	FALSE
Naive	Memory	Central.Memory	MYO5A	204.883	0.0476447	-0.0072733	0.762698	1	FALSE
Naive	Memory	Central.Memory	ARPP19	551.02	0.033228	0.00423591	0.86381	1	FALSE
Naive	Memory	Central.Memory	RSL24D1	2023.62	0.0360343	0.0590817	0.0250946	1	FALSE
Naive	Memory	Central.Memory	RAB27A	578.774	0.0401449	0.00421978	0.868296	1	FALSE
Naive	Memory	Central.Memory	PIGBOS1	128.39	0.0452447	-0.0515491	0.0661149	1	FALSE
Naive	Memory	Central.Memory	PIGB	119.512	0.0430438	-0.0145477	0.568278	1	FALSE
Naive	Memory	Central.Memory	CCPG1	182.115	0.0484322	0.0191155	0.440085	1	FALSE
Naive	Memory	Central.Memory	NEDD4	99.3684	0.0840718	0.161708	0.000227023	1	FALSE
Naive	Memory	Central.Memory	RFX7	196.116	0.0537837	0.0429132	0.111289	1	FALSE
Naive	Memory	Central.Memory	ZNF280D	162.029	0.0358308	0.00869233	0.730591	1	FALSE
Naive	Memory	Central.Memory	TCF12	342.858	0.0475892	0.0255484	0.318779	1	FALSE
Naive	Memory	Central.Memory	POLR2M	141.495	0.0444004	0.0269327	0.302887	1	FALSE
Naive	Memory	Central.Memory	ADAM10	419.224	0.0467733	0.0395364	0.144884	1	FALSE
Naive	Memory	Central.Memory	MINDY2	223.061	0.0467921	-0.0237929	0.35251	1	FALSE
Naive	Memory	Central.Memory	RNF111	185.497	0.0487821	-0.0142325	0.556012	1	FALSE
Naive	Memory	Central.Memory	SLTM	751.637	0.0333688	-0.0263673	0.290198	1	FALSE
Naive	Memory	Central.Memory	CCNB2	906.668	0.0376856	0.0456763	0.0846275	1	FALSE
Naive	Memory	Central.Memory	GTF2A2	1405.56	0.0422895	-0.0376689	0.160794	1	FALSE
Naive	Memory	Central.Memory	BNIP2	467.587	0.0498093	0.0766802	0.0120454	1	FALSE
Naive	Memory	Central.Memory	ANXA2	774.06	0.122024	-0.141543	0.000690737	1	FALSE
Naive	Memory	Central.Memory	ICE2	278.964	0.0421398	0.0586295	0.0362519	1	FALSE
Naive	Memory	Central.Memory	RORA	280.845	0.0542234	-0.0132734	0.537602	1	FALSE
Naive	Memory	Central.Memory	VPS13C	393.523	0.0417176	-0.0154909	0.545905	1	FALSE
Naive	Memory	Central.Memory	LACTB	594.979	0.0441882	-0.066698	0.0207519	1	FALSE
Naive	Memory	Central.Memory	RPS27L	2208.2	0.0329013	0.0189992	0.441914	1	FALSE
Naive	Memory	Central.Memory	RAB8B	754.171	0.0390848	0.041287	0.120987	1	FALSE
Naive	Memory	Central.Memory	APH1B	115.468	0.0553698	-0.083178	0.00910723	1	FALSE
Naive	Memory	Central.Memory	USP3	481.134	0.0420524	-0.0665601	0.0189004	1	FALSE
Naive	Memory	Central.Memory	HERC1	233.78	0.0494543	-0.0346913	0.18864	1	FALSE
Naive	Memory	Central.Memory	CIAO2A	1306.96	0.0253406	0.0254721	0.236257	1	FALSE
Naive	Memory	Central.Memory	SNX1	450.449	0.0286614	0.0315876	0.173383	1	FALSE
Naive	Memory	Central.Memory	PPIB	4076.77	0.0345801	0.0109193	0.662803	1	FALSE
Naive	Memory	Central.Memory	CSNK1G1	213.467	0.0585664	0.0535927	0.0565953	1	FALSE
Naive	Memory	Central.Memory	PCLAF	1844.67	0.028207	0.0735888	0.00145516	1	FALSE
Naive	Memory	Central.Memory	TRIP4	126.389	0.0379092	-0.0071999	0.77725	1	FALSE
Naive	Memory	Central.Memory	ZNF609	322.534	0.0363123	-0.0100026	0.692878	1	FALSE
Naive	Memory	Central.Memory	OAZ2	177.983	0.03629	-0.003993	0.874458	1	FALSE
Naive	Memory	Central.Memory	PIF1	130.923	0.0372619	-0.0069118	0.785514	1	FALSE
Naive	Memory	Central.Memory	SPG21	496.554	0.0436919	-0.027442	0.295224	1	FALSE
Naive	Memory	Central.Memory	MTFMT	156.395	0.0443592	0.024797	0.339957	1	FALSE
Naive	Memory	Central.Memory	PDCD7	538.76	0.031527	0.0345617	0.15683	1	FALSE
Naive	Memory	Central.Memory	CLPX	368.214	0.0317047	0.035328	0.149059	1	FALSE
Naive	Memory	Central.Memory	PARP16	118.932	0.0421482	0.0245751	0.346049	1	FALSE
Naive	Memory	Central.Memory	DPP8	183.048	0.0435696	0.0334463	0.209309	1	FALSE
Naive	Memory	Central.Memory	HACD3	325.401	0.0393626	0.0188759	0.464173	1	FALSE
Naive	Memory	Central.Memory	INTS14	167.781	0.0395521	0.0351436	0.183878	1	FALSE
Naive	Memory	Central.Memory	DENND4A	508.392	0.0518301	-0.0168953	0.46818	1	FALSE
Naive	Memory	Central.Memory	RAB11A	985.59	0.0316618	-0.0204732	0.400162	1	FALSE
Naive	Memory	Central.Memory	DIS3L	107.145	0.0445441	0.0217074	0.39911	1	FALSE
Naive	Memory	Central.Memory	TIPIN	427.896	0.0351119	0.0585733	0.0245408	1	FALSE
Naive	Memory	Central.Memory	MAP2K1	702.154	0.0463775	-0.0545381	0.0547239	1	FALSE
Naive	Memory	Central.Memory	SNAPC5	208.317	0.0480061	-0.0253811	0.320149	1	FALSE
Naive	Memory	Central.Memory	RPL4	9622.45	0.0207799	0.00458977	0.805682	1	FALSE
Naive	Memory	Central.Memory	ZWILCH	182.046	0.0456183	0.0444376	0.106554	1	FALSE
Naive	Memory	Central.Memory	SMAD3	177.079	0.046712	-0.0348743	0.191112	1	FALSE
Naive	Memory	Central.Memory	AAGAB	213.424	0.0384764	0.0363615	0.167271	1	FALSE
Naive	Memory	Central.Memory	C15orf61	370.782	0.042914	-0.0699537	0.0148706	1	FALSE
Naive	Memory	Central.Memory	MAP2K5	196.01	0.044259	-0.000391	0.987473	1	FALSE
Naive	Memory	Central.Memory	PIAS1	329.335	0.0481522	-0.0249962	0.326192	1	FALSE
Naive	Memory	Central.Memory	CLN6	220.268	0.0428718	0.00855826	0.735048	1	FALSE
Naive	Memory	Central.Memory	FEM1B	100.258	0.0579521	0.0473787	0.0799764	1	FALSE
Naive	Memory	Central.Memory	ANP32A	1968.22	0.0416884	-0.0310772	0.239823	1	FALSE
Naive	Memory	Central.Memory	KIF23	312.285	0.0363652	0.0026739	0.915751	1	FALSE
Naive	Memory	Central.Memory	RPLP1	64086.6	0.0223093	-0.0039779	0.839858	1	FALSE
Naive	Memory	Central.Memory	MYO9A	149.326	0.0499566	-0.0170145	0.47922	1	FALSE
Naive	Memory	Central.Memory	PKM	9635.49	0.064317	-0.0946147	0.00537024	1	FALSE
Naive	Memory	Central.Memory	HEXA	242.434	0.0321385	-0.0306523	0.212585	1	FALSE
Naive	Memory	Central.Memory	ARIH1	323.656	0.0536044	0.0432509	0.109526	1	FALSE
Naive	Memory	Central.Memory	ADPGK	235.566	0.0347341	-0.0033403	0.893814	1	FALSE
Naive	Memory	Central.Memory	NPTN	439.228	0.045047	-0.0080231	0.746998	1	FALSE
Naive	Memory	Central.Memory	PML	376.523	0.0359074	0.0169912	0.502992	1	FALSE
Naive	Memory	Central.Memory	UBL7	463.209	0.0403424	-0.0081318	0.749785	1	FALSE
Naive	Memory	Central.Memory	UBL7-AS1	224.689	0.0356004	-0.0056503	0.822479	1	FALSE
Naive	Memory	Central.Memory	ARID3B	120.117	0.0464637	-0.0118331	0.631891	1	FALSE
Naive	Memory	Central.Memory	CLK3	384.629	0.0491909	-0.0208676	0.398937	1	FALSE
Naive	Memory	Central.Memory	EDC3	102.608	0.0512737	0.0504321	0.0735613	1	FALSE
Naive	Memory	Central.Memory	CSK	1689.2	0.0394334	-0.013171	0.607197	1	FALSE
Naive	Memory	Central.Memory	ULK3	136.799	0.0485383	-0.0583363	0.0435359	1	FALSE
Naive	Memory	Central.Memory	SCAMP2	754.332	0.0333944	-0.0244582	0.32619	1	FALSE
Naive	Memory	Central.Memory	MPI	410.518	0.0560181	-0.0824271	0.00975936	1	FALSE
Naive	Memory	Central.Memory	FAM219B	157.234	0.0448421	-0.0466197	0.0918487	1	FALSE
Naive	Memory	Central.Memory	COX5A	5203.36	0.0290077	-0.0207343	0.373891	1	FALSE
Naive	Memory	Central.Memory	PPCDC	172.006	0.046045	0.0563528	0.0479253	1	FALSE
Naive	Memory	Central.Memory	COMMD4	490.75	0.0352469	0.00991904	0.693399	1	FALSE
Naive	Memory	Central.Memory	SIN3A	250.919	0.0432149	0.00633051	0.80149	1	FALSE
Naive	Memory	Central.Memory	PTPN9	147.082	0.0358085	-0.0031631	0.900128	1	FALSE
Naive	Memory	Central.Memory	SNUPN	253.066	0.0410865	-0.0278806	0.288025	1	FALSE
Naive	Memory	Central.Memory	IMP3	1036.57	0.045805	-0.0365262	0.173989	1	FALSE
Naive	Memory	Central.Memory	UBE2Q2	291.955	0.0510825	-0.0911723	0.00418711	1	FALSE
Naive	Memory	Central.Memory	FBXO22	419.45	0.0410345	0.0638983	0.0224137	1	FALSE
Naive	Memory	Central.Memory	ETFA	1302.09	0.0332803	-0.007664	0.756553	1	FALSE
Naive	Memory	Central.Memory	SCAPER	398.807	0.0451611	-0.0187625	0.460937	1	FALSE
Naive	Memory	Central.Memory	RCN2	618.474	0.0474291	0.0388447	0.150712	1	FALSE
Naive	Memory	Central.Memory	PSTPIP1	370.458	0.0405656	-0.0528952	0.0535818	1	FALSE
Naive	Memory	Central.Memory	TSPAN3	188.532	0.0467747	0.0244945	0.339804	1	FALSE
Naive	Memory	Central.Memory	PEAK1	149.45	0.0413888	0.0332428	0.210386	1	FALSE
Naive	Memory	Central.Memory	HMG20A	141.716	0.0392429	0.000651149	0.979584	1	FALSE
Naive	Memory	Central.Memory	LINGO1	115.551	0.0441656	0.0017581	0.943778	1	FALSE
Naive	Memory	Central.Memory	TBC1D2B	235.977	0.0468539	0.0206025	0.415158	1	FALSE
Naive	Memory	Central.Memory	IDH3A	310.452	0.042881	0.044589	0.102873	1	FALSE
Naive	Memory	Central.Memory	WDR61	501.411	0.0462755	-0.0120135	0.627548	1	FALSE
Naive	Memory	Central.Memory	IREB2	257.455	0.0510887	0.0378128	0.15477	1	FALSE
Naive	Memory	Central.Memory	PSMA4	1414.69	0.0403649	0.0240928	0.354703	1	FALSE
Naive	Memory	Central.Memory	MORF4L1	1843.02	0.0200762	-0.0395861	0.0288518	1	FALSE
Naive	Memory	Central.Memory	TMED3	528.489	0.0381182	0.0451357	0.0893723	1	FALSE
Naive	Memory	Central.Memory	MTHFS	527.31	0.0364347	-0.0340631	0.187729	1	FALSE
Naive	Memory	Central.Memory	AC015871.1	194.682	0.0370803	-0.0402837	0.123854	1	FALSE
Naive	Memory	Central.Memory	BCL2A1	351.013	0.0437541	-0.0121027	0.632233	1	FALSE
Naive	Memory	Central.Memory	ZFAND6	305.95	0.0441076	-0.051234	0.0663193	1	FALSE
Naive	Memory	Central.Memory	FAH	495.832	0.050278	-0.0653608	0.0276512	1	FALSE
Naive	Memory	Central.Memory	MESD	579.182	0.0332534	-0.0181812	0.463449	1	FALSE
Naive	Memory	Central.Memory	TLNRD1	225.914	0.045731	-0.0235984	0.359225	1	FALSE
Naive	Memory	Central.Memory	IL16	617.097	0.0616759	-0.0450003	0.0802628	1	FALSE
Naive	Memory	Central.Memory	EFL1	161.99	0.0416001	0.00523671	0.836435	1	FALSE
Naive	Memory	Central.Memory	RPS17	6548.03	0.0460004	-0.0335885	0.206647	1	FALSE
Naive	Memory	Central.Memory	RAMAC	258.936	0.0322136	-0.023476	0.338788	1	FALSE
Naive	Memory	Central.Memory	C15orf40	378.554	0.0332225	0.0106016	0.668071	1	FALSE
Naive	Memory	Central.Memory	BTBD1	383.188	0.0360453	0.0929481	0.000622865	1	FALSE
Naive	Memory	Central.Memory	NMB	112.254	0.0517337	-0.0102156	0.650279	1	FALSE
Naive	Memory	Central.Memory	SEC11A	1399.28	0.0256936	-0.0012649	0.95351	1	FALSE
Naive	Memory	Central.Memory	ZNF592	104.713	0.0484919	0.0255325	0.31574	1	FALSE
Naive	Memory	Central.Memory	PDE8A	214.437	0.0453395	-0.0177479	0.483771	1	FALSE
Naive	Memory	Central.Memory	AKAP13	570.813	0.0424601	-0.0464291	0.0901356	1	FALSE
Naive	Memory	Central.Memory	MRPL46	305.861	0.0440914	0.00288411	0.907995	1	FALSE
Naive	Memory	Central.Memory	MRPS11	571.062	0.0422154	0.0085801	0.735227	1	FALSE
Naive	Memory	Central.Memory	AEN	101.984	0.0829127	0.0902812	0.00608089	1	FALSE
Naive	Memory	Central.Memory	ISG20	1071	0.0445989	-0.0047631	0.848165	1	FALSE
Naive	Memory	Central.Memory	HAPLN3	226.086	0.0409127	-0.005105	0.840825	1	FALSE
Naive	Memory	Central.Memory	ABHD2	110.886	0.0389381	0.000231768	0.992732	1	FALSE
Naive	Memory	Central.Memory	FANCI	746.394	0.0362397	0.00972428	0.700858	1	FALSE
Naive	Memory	Central.Memory	POLG	169.691	0.0469331	-0.0546105	0.0549009	1	FALSE
Naive	Memory	Central.Memory	AP3S2	118.188	0.0384394	0.00579289	0.820022	1	FALSE
Naive	Memory	Central.Memory	IDH2	1798.07	0.0423131	-0.0299264	0.256843	1	FALSE
Naive	Memory	Central.Memory	CIB1	2095.77	0.0392923	-0.081275	0.00381712	1	FALSE
Naive	Memory	Central.Memory	NGRN	318.5	0.0374773	0.0112693	0.658215	1	FALSE
Naive	Memory	Central.Memory	IQGAP1	1267.8	0.0389378	-0.0601299	0.0275685	1	FALSE
Naive	Memory	Central.Memory	CRTC3	310.587	0.0498338	0.0417668	0.124863	1	FALSE
Naive	Memory	Central.Memory	BLM	460.301	0.0367742	0.0177295	0.487148	1	FALSE
Naive	Memory	Central.Memory	FURIN	428.53	0.0577662	-0.0567095	0.0482862	1	FALSE
Naive	Memory	Central.Memory	HDDC3	596.263	0.0399932	-0.0532368	0.0511285	1	FALSE
Naive	Memory	Central.Memory	UNC45A	285.8	0.0354741	-0.0394971	0.125141	1	FALSE
Naive	Memory	Central.Memory	RCCD1	186.097	0.043787	-0.0325655	0.220483	1	FALSE
Naive	Memory	Central.Memory	PRC1	588.086	0.0355192	-0.049894	0.0550114	1	FALSE
Naive	Memory	Central.Memory	VPS33B	95.4881	0.0408339	0.0191999	0.457316	1	FALSE
Naive	Memory	Central.Memory	LINC01578	995.316	0.0384739	0.0288185	0.268693	1	FALSE
Naive	Memory	Central.Memory	CHD2	657.85	0.0502004	0.0286168	0.26114	1	FALSE
Naive	Memory	Central.Memory	LRRC28	182.468	0.0455391	-0.0299257	0.255225	1	FALSE
Naive	Memory	Central.Memory	MEF2A	262.197	0.0403522	-0.0158476	0.537582	1	FALSE
Naive	Memory	Central.Memory	AC090825.1	195.421	0.0503068	-0.0128008	0.585248	1	FALSE
Naive	Memory	Central.Memory	LINS1	130.749	0.0473755	0.0232886	0.359867	1	FALSE
Naive	Memory	Central.Memory	ASB7	122.742	0.0473237	0.00234416	0.922352	1	FALSE
Naive	Memory	Central.Memory	CHSY1	198.968	0.0520827	-0.0363148	0.165712	1	FALSE
Naive	Memory	Central.Memory	SELENOS	407.538	0.0444201	-0.0067451	0.787034	1	FALSE
Naive	Memory	Central.Memory	SNRPA1	1430.28	0.0360118	-0.0018987	0.940008	1	FALSE
Naive	Memory	Central.Memory	TM2D3	560.063	0.0345133	-0.0436451	0.0877182	1	FALSE
Naive	Memory	Central.Memory	TARSL2	192.325	0.0396814	-0.0512248	0.0591463	1	FALSE
Naive	Memory	Central.Memory	POLR3K	580.271	0.050417	-0.0262794	0.295009	1	FALSE
Naive	Memory	Central.Memory	SNRNP25	755.407	0.0439481	-0.0285522	0.277372	1	FALSE
Naive	Memory	Central.Memory	MPG	1019.92	0.0298296	-0.0412342	0.0827893	1	FALSE
Naive	Memory	Central.Memory	NPRL3	265.936	0.0374974	-0.0090076	0.723313	1	FALSE
Naive	Memory	Central.Memory	LUC7L	156.601	0.0472561	-0.0379399	0.159171	1	FALSE
Naive	Memory	Central.Memory	MRPL28	892.34	0.0371276	-0.0211738	0.408968	1	FALSE
Naive	Memory	Central.Memory	TMEM8A	151.306	0.0449901	-0.0234362	0.364053	1	FALSE
Naive	Memory	Central.Memory	NME4	678.375	0.0643856	-0.0493287	0.0588945	1	FALSE
Naive	Memory	Central.Memory	CAPN15	81.2288	0.0495096	0.00716048	0.759149	1	FALSE
Naive	Memory	Central.Memory	METTL26	1990.27	0.0357213	-0.0423643	0.101768	1	FALSE
Naive	Memory	Central.Memory	MCRIP2	436.401	0.0482485	-0.0056523	0.81226	1	FALSE
Naive	Memory	Central.Memory	RHOT2	206.918	0.0397455	-0.0218561	0.398965	1	FALSE
Naive	Memory	Central.Memory	STUB1	789.108	0.0472347	-0.0443341	0.107804	1	FALSE
Naive	Memory	Central.Memory	JMJD8	114.209	0.0532224	-0.0246653	0.303345	1	FALSE
Naive	Memory	Central.Memory	METRN	136.103	0.0634261	-0.0448741	0.0750858	1	FALSE
Naive	Memory	Central.Memory	ANTKMT	250.765	0.0802462	-0.0631339	0.0170936	1	FALSE
Naive	Memory	Central.Memory	CIAO3	106.536	0.0410977	0.00202717	0.936326	1	FALSE
Naive	Memory	Central.Memory	RPUSD1	135.047	0.0520618	0.00247367	0.909836	1	FALSE
Naive	Memory	Central.Memory	CHTF18	116.996	0.0428166	0.0188732	0.463343	1	FALSE
Naive	Memory	Central.Memory	UBE2I	1999.25	0.0328629	-0.0648424	0.0103209	1	FALSE
Naive	Memory	Central.Memory	TSR3	638.118	0.053284	-0.0709118	0.0200059	1	FALSE
Naive	Memory	Central.Memory	GNPTG	168.83	0.046876	0.0479454	0.0855481	1	FALSE
Naive	Memory	Central.Memory	UNKL	100.13	0.043045	-0.0230458	0.374683	1	FALSE
Naive	Memory	Central.Memory	C16orf91	208.172	0.0469862	0.0564769	0.0483143	1	FALSE
Naive	Memory	Central.Memory	TELO2	120.107	0.0500301	-0.019313	0.426636	1	FALSE
Naive	Memory	Central.Memory	TMEM204	124.193	0.0468102	0.031298	0.234377	1	FALSE
Naive	Memory	Central.Memory	JPT2	264.735	0.0365551	0.0377556	0.146227	1	FALSE
Naive	Memory	Central.Memory	NME3	890.394	0.0306612	-0.0449277	0.0628713	1	FALSE
Naive	Memory	Central.Memory	MRPS34	1954.65	0.0453855	-0.017765	0.483229	1	FALSE
Naive	Memory	Central.Memory	SPSB3	178.662	0.0412861	-0.0028321	0.911098	1	FALSE
Naive	Memory	Central.Memory	NUBP2	412.111	0.0403309	-0.0044904	0.859908	1	FALSE
Naive	Memory	Central.Memory	HAGH	372.424	0.0300817	-0.0424171	0.0757776	1	FALSE
Naive	Memory	Central.Memory	FAHD1	98.6047	0.0471621	-0.01601	0.518798	1	FALSE
Naive	Memory	Central.Memory	MSRB1	241.57	0.044903	-0.0620882	0.0305674	1	FALSE
Naive	Memory	Central.Memory	NDUFB10	1581.5	0.0242275	0.00669928	0.748225	1	FALSE
Naive	Memory	Central.Memory	RPS2	51837	0.0273053	0.0841831	0.000204887	1	FALSE
Naive	Memory	Central.Memory	TBL3	199.801	0.0511302	-0.0114168	0.618857	1	FALSE
Naive	Memory	Central.Memory	GFER	370.365	0.0358106	-0.0242779	0.340893	1	FALSE
Naive	Memory	Central.Memory	SYNGR3	126.773	0.0874242	-0.096689	0.00435649	1	FALSE
Naive	Memory	Central.Memory	ZNF598	288.553	0.0407174	0.0555696	0.0437206	1	FALSE
Naive	Memory	Central.Memory	NTHL1	205.523	0.0546777	-0.0314387	0.203606	1	FALSE
Naive	Memory	Central.Memory	TRAF7	391.512	0.0406722	0.0130263	0.611001	1	FALSE
Naive	Memory	Central.Memory	MLST8	486.948	0.0477745	0.0260037	0.310511	1	FALSE
Naive	Memory	Central.Memory	PGP	573.738	0.0503104	-0.0283756	0.264097	1	FALSE
Naive	Memory	Central.Memory	E4F1	100.353	0.0475039	0.03854	0.15342	1	FALSE
Naive	Memory	Central.Memory	ECI1	946.916	0.0372424	-0.0102622	0.686627	1	FALSE
Naive	Memory	Central.Memory	RNPS1	1595.07	0.0440325	-0.0166744	0.512884	1	FALSE
Naive	Memory	Central.Memory	CCNF	251.625	0.0403017	0.00192855	0.939534	1	FALSE
Naive	Memory	Central.Memory	TEDC2	96.8404	0.0435166	0.00122976	0.960852	1	FALSE
Naive	Memory	Central.Memory	ATP6V0C	1509.87	0.032537	0.00299641	0.902697	1	FALSE
Naive	Memory	Central.Memory	AMDHD2	134.062	0.0646596	-0.0552731	0.0443565	1	FALSE
Naive	Memory	Central.Memory	PDPK1	162.954	0.0403919	0.0362691	0.172758	1	FALSE
Naive	Memory	Central.Memory	KCTD5	108.175	0.0455622	0.0011534	0.962585	1	FALSE
Naive	Memory	Central.Memory	SRRM2	2015.6	0.0227766	0.000697105	0.972175	1	FALSE
Naive	Memory	Central.Memory	ELOB	2918.85	0.0436885	-0.0467785	0.0896549	1	FALSE
Naive	Memory	Central.Memory	FLYWCH2	253.701	0.0336755	-0.0144243	0.561918	1	FALSE
Naive	Memory	Central.Memory	FLYWCH1	127.919	0.0559821	0.0457193	0.0914046	1	FALSE
Naive	Memory	Central.Memory	PKMYT1	754.4	0.0421629	-0.030275	0.251654	1	FALSE
Naive	Memory	Central.Memory	PAQR4	142.109	0.0559499	-0.0635326	0.0328167	1	FALSE
Naive	Memory	Central.Memory	HCFC1R1	819.758	0.0365381	-0.0302087	0.241231	1	FALSE
Naive	Memory	Central.Memory	THOC6	352.198	0.0551525	-0.0577431	0.0465633	1	FALSE
Naive	Memory	Central.Memory	MMP25-AS1	189.092	0.0489413	0.00919995	0.698067	1	FALSE
Naive	Memory	Central.Memory	IL32	22638.3	0.0531972	-0.0439558	0.105907	1	FALSE
Naive	Memory	Central.Memory	ZNF75A	100.794	0.040334	0.00789418	0.756825	1	FALSE
Naive	Memory	Central.Memory	NAA60	91.829	0.0436361	0.000693849	0.977885	1	FALSE
Naive	Memory	Central.Memory	CLUAP1	131.45	0.0392707	0.0150833	0.556774	1	FALSE
Naive	Memory	Central.Memory	NLRC3	136.523	0.0443883	-0.0199665	0.436175	1	FALSE
Naive	Memory	Central.Memory	DNASE1	86.844	0.0441824	0.00873733	0.727543	1	FALSE
Naive	Memory	Central.Memory	TRAP1	1237.91	0.0438385	-0.0127776	0.613613	1	FALSE
Naive	Memory	Central.Memory	CREBBP	182.184	0.0466193	-0.0428364	0.118303	1	FALSE
Naive	Memory	Central.Memory	TFAP4	138.984	0.0560585	-0.0122511	0.543664	1	FALSE
Naive	Memory	Central.Memory	PAM16	582.453	0.0451244	0.00992534	0.690537	1	FALSE
Naive	Memory	Central.Memory	CORO7	262.544	0.055924	-0.0924472	0.00485232	1	FALSE
Naive	Memory	Central.Memory	DNAJA3	256.573	0.0472744	0.0389279	0.150059	1	FALSE
Naive	Memory	Central.Memory	NMRAL1	421.422	0.0452583	-0.0416858	0.126757	1	FALSE
Naive	Memory	Central.Memory	HMOX2	547.77	0.039387	-0.0185091	0.472713	1	FALSE
Naive	Memory	Central.Memory	CDIP1	259.207	0.0527293	0.06989	0.0212219	1	FALSE
Naive	Memory	Central.Memory	UBALD1	103.258	0.0507727	0.00146951	0.948013	1	FALSE
Naive	Memory	Central.Memory	MGRN1	210.992	0.0362661	-0.0315902	0.220017	1	FALSE
Naive	Memory	Central.Memory	NUDT16L1	246.378	0.0382481	0.000720704	0.977385	1	FALSE
Naive	Memory	Central.Memory	GLYR1	173.465	0.0368641	-0.0098714	0.697456	1	FALSE
Naive	Memory	Central.Memory	UBN1	341.258	0.0327186	0.0294723	0.234115	1	FALSE
Naive	Memory	Central.Memory	ALG1	89.5201	0.0519336	-0.0201072	0.396425	1	FALSE
Naive	Memory	Central.Memory	EEF2KMT	109.796	0.0666904	-0.0353315	0.0931394	1	FALSE
Naive	Memory	Central.Memory	METTL22	135.347	0.0508472	0.0739064	0.0153191	1	FALSE
Naive	Memory	Central.Memory	TMEM186	129.084	0.0457266	0.030658	0.244678	1	FALSE
Naive	Memory	Central.Memory	PMM2	182.147	0.0501317	0.0456099	0.0990759	1	FALSE
Naive	Memory	Central.Memory	CARHSP1	1106.7	0.0513828	-0.0566084	0.0500399	1	FALSE
Naive	Memory	Central.Memory	USP7	630.475	0.0350624	0.0462519	0.072829	1	FALSE
Naive	Memory	Central.Memory	C16orf72	146.313	0.0568664	0.0463203	0.0868075	1	FALSE
Naive	Memory	Central.Memory	ATF7IP2	166.789	0.0405066	-0.0169037	0.511423	1	FALSE
Naive	Memory	Central.Memory	NUBP1	158.791	0.0428946	-0.0344102	0.19731	1	FALSE
Naive	Memory	Central.Memory	DEXI	313.912	0.0532643	-0.0384485	0.144048	1	FALSE
Naive	Memory	Central.Memory	CLEC16A	226.034	0.037321	0.0300355	0.246522	1	FALSE
Naive	Memory	Central.Memory	RMI2	940.771	0.0316814	-0.0073121	0.763166	1	FALSE
Naive	Memory	Central.Memory	SOCS1	3596.17	0.0483169	-0.0070738	0.766629	1	FALSE
Naive	Memory	Central.Memory	LITAF	1302.02	0.0388108	-0.014722	0.565827	1	FALSE
Naive	Memory	Central.Memory	TXNDC11	156.965	0.0407683	0.00672721	0.791545	1	FALSE
Naive	Memory	Central.Memory	ZC3H7A	472.176	0.0383503	-0.0030367	0.904972	1	FALSE
Naive	Memory	Central.Memory	RSL1D1	1760.88	0.0415339	-0.0125317	0.623829	1	FALSE
Naive	Memory	Central.Memory	GSPT1	1202.2	0.0354488	0.019308	0.445808	1	FALSE
Naive	Memory	Central.Memory	SNX29	113.397	0.0423984	0.0333861	0.209538	1	FALSE
Naive	Memory	Central.Memory	CPPED1	229.792	0.066878	-0.0765891	0.0148426	1	FALSE
Naive	Memory	Central.Memory	ERCC4	96.9221	0.04601	0.0467003	0.092257	1	FALSE
Naive	Memory	Central.Memory	PARN	343.057	0.0358142	0.0375431	0.145609	1	FALSE
Naive	Memory	Central.Memory	BFAR	381.039	0.033741	0.0109805	0.658655	1	FALSE
Naive	Memory	Central.Memory	PDXDC1	337.334	0.0468057	0.0300738	0.251015	1	FALSE
Naive	Memory	Central.Memory	NTAN1	429.771	0.0386361	-0.0345382	0.188897	1	FALSE
Naive	Memory	Central.Memory	RRN3	178.883	0.0397613	0.0390018	0.143226	1	FALSE
Naive	Memory	Central.Memory	BMERB1	110.158	0.0612279	-0.0470508	0.0738671	1	FALSE
Naive	Memory	Central.Memory	MARF1	144.601	0.0499768	-0.000174	0.993943	1	FALSE
Naive	Memory	Central.Memory	NDE1	354.446	0.0389703	0.00732286	0.773941	1	FALSE
Naive	Memory	Central.Memory	FOPNL	463.614	0.0497303	0.077682	0.0111319	1	FALSE
Naive	Memory	Central.Memory	ABCC1	361.181	0.0424873	-0.0301059	0.254252	1	FALSE
Naive	Memory	Central.Memory	XYLT1	131.835	0.0562322	-0.0333785	0.175395	1	FALSE
Naive	Memory	Central.Memory	RPS15A	27833.3	0.0223593	-0.0100548	0.610062	1	FALSE
Naive	Memory	Central.Memory	ARL6IP1	2230.18	0.0439136	0.00404342	0.871557	1	FALSE
Naive	Memory	Central.Memory	SMG1	427.916	0.0459398	0.0215778	0.398143	1	FALSE
Naive	Memory	Central.Memory	GDE1	139.873	0.0412671	0.0207729	0.42248	1	FALSE
Naive	Memory	Central.Memory	CCP110	214.972	0.0501066	0.0499709	0.0758483	1	FALSE
Naive	Memory	Central.Memory	VPS35L	139.64	0.0404119	-0.0228224	0.379671	1	FALSE
Naive	Memory	Central.Memory	KNOP1	224.147	0.04625	0.00955785	0.697999	1	FALSE
Naive	Memory	Central.Memory	THUMPD1	402.789	0.0312664	-0.0166138	0.491914	1	FALSE
Naive	Memory	Central.Memory	REXO5	101.836	0.0470539	0.0255157	0.321061	1	FALSE
Naive	Memory	Central.Memory	LYRM1	248.901	0.0476588	0.0461651	0.0961462	1	FALSE
Naive	Memory	Central.Memory	TMEM159	150.883	0.0484193	0.0205863	0.408704	1	FALSE
Naive	Memory	Central.Memory	METTL9	720.34	0.0263918	-0.0119382	0.588495	1	FALSE
Naive	Memory	Central.Memory	UQCRC2	1490.48	0.0277262	0.00729409	0.748152	1	FALSE
Naive	Memory	Central.Memory	MOSMO	158.702	0.0431747	0.035086	0.189553	1	FALSE
Naive	Memory	Central.Memory	EEF2K	130.672	0.0446179	0.0352281	0.188289	1	FALSE
Naive	Memory	Central.Memory	POLR3E	109.31	0.0575037	0.103005	0.00246056	1	FALSE
Naive	Memory	Central.Memory	CDR2	316.987	0.039573	0.0236515	0.362461	1	FALSE
Naive	Memory	Central.Memory	COG7	102.808	0.0463466	0.0323169	0.221914	1	FALSE
Naive	Memory	Central.Memory	GGA2	190.1	0.043238	-0.0303551	0.250704	1	FALSE
Naive	Memory	Central.Memory	UBFD1	133.509	0.0394781	0.000157436	0.995063	1	FALSE
Naive	Memory	Central.Memory	NDUFAB1	2710.04	0.0389699	-0.0132823	0.604014	1	FALSE
Naive	Memory	Central.Memory	DCTN5	182.125	0.0355667	0.016819	0.506278	1	FALSE
Naive	Memory	Central.Memory	PLK1	858.891	0.0422406	0.0248697	0.340582	1	FALSE
Naive	Memory	Central.Memory	PRKCB	599.005	0.0387331	0.0374517	0.156231	1	FALSE
Naive	Memory	Central.Memory	RBBP6	750.603	0.0382408	0.0556213	0.0390267	1	FALSE
Naive	Memory	Central.Memory	TNRC6A	277.783	0.0412175	-0.0625276	0.0253933	1	FALSE
Naive	Memory	Central.Memory	ARHGAP17	187.491	0.0485762	0.0617428	0.0344321	1	FALSE
Naive	Memory	Central.Memory	LCMT1	365.256	0.0305735	0.00364098	0.878848	1	FALSE
Naive	Memory	Central.Memory	NSMCE1	1201.4	0.0406415	-0.0343915	0.194993	1	FALSE
Naive	Memory	Central.Memory	IL4R	392.692	0.0325612	0.00135113	0.956046	1	FALSE
Naive	Memory	Central.Memory	IL21R	341.96	0.0333674	-0.005063	0.837799	1	FALSE
Naive	Memory	Central.Memory	GTF3C1	180.811	0.0609699	0.0869975	0.00807039	1	FALSE
Naive	Memory	Central.Memory	XPO6	280.031	0.0448388	0.0229097	0.374511	1	FALSE
Naive	Memory	Central.Memory	CLN3	143.502	0.0414	-0.0247679	0.342485	1	FALSE
Naive	Memory	Central.Memory	SGF29	160.165	0.0413607	-0.0315929	0.232307	1	FALSE
Naive	Memory	Central.Memory	SULT1A1	134.113	0.0545195	0.038136	0.142683	1	FALSE
Naive	Memory	Central.Memory	ATXN2L	661.138	0.0385761	0.0709764	0.0099329	1	FALSE
Naive	Memory	Central.Memory	TUFM	2293.86	0.0420009	0.00412502	0.870519	1	FALSE
Naive	Memory	Central.Memory	ATP2A1-AS1	100.584	0.0550519	-0.0332804	0.182672	1	FALSE
Naive	Memory	Central.Memory	NFATC2IP	350.787	0.039778	0.0600403	0.0290814	1	FALSE
Naive	Memory	Central.Memory	SPNS1	137.177	0.0442963	0.0317128	0.231576	1	FALSE
Naive	Memory	Central.Memory	LAT	1553.13	0.0437898	-0.0786651	0.00738548	1	FALSE
Naive	Memory	Central.Memory	BOLA2	139.066	0.0437853	0.0131418	0.603902	1	FALSE
Naive	Memory	Central.Memory	SPN	423.118	0.0413687	-0.0276658	0.291748	1	FALSE
Naive	Memory	Central.Memory	QPRT	148.455	0.0447516	0.0422526	0.122004	1	FALSE
Naive	Memory	Central.Memory	KIF22	816.307	0.0291192	0.0128117	0.583088	1	FALSE
Naive	Memory	Central.Memory	MAZ	1002.59	0.0452473	0.00548888	0.824431	1	FALSE
Naive	Memory	Central.Memory	PAGR1	400.833	0.0545651	-0.0433142	0.107309	1	FALSE
Naive	Memory	Central.Memory	MVP	495.799	0.0579961	-0.109618	0.00157422	1	FALSE
Naive	Memory	Central.Memory	CDIPT	266.765	0.0394017	0.00785793	0.758041	1	FALSE
Naive	Memory	Central.Memory	KCTD13	183.822	0.0376756	0.0372052	0.155759	1	FALSE
Naive	Memory	Central.Memory	TMEM219	813.522	0.0322559	-0.0048324	0.843217	1	FALSE
Naive	Memory	Central.Memory	HIRIP3	322.88	0.0379353	-0.0565231	0.0355754	1	FALSE
Naive	Memory	Central.Memory	INO80E	425.265	0.040021	-0.022818	0.379476	1	FALSE
Naive	Memory	Central.Memory	ALDOA	4167.99	0.0417759	0.0177324	0.490954	1	FALSE
Naive	Memory	Central.Memory	PPP4C	1455.34	0.0311179	0.009834	0.683118	1	FALSE
Naive	Memory	Central.Memory	YPEL3	779.418	0.0571544	0.0221563	0.306035	1	FALSE
Naive	Memory	Central.Memory	MAPK3	270.584	0.0443382	0.0375973	0.163078	1	FALSE
Naive	Memory	Central.Memory	CORO1A	9075.25	0.0333086	-0.0081417	0.742	1	FALSE
Naive	Memory	Central.Memory	BOLA2B	81.6979	0.0523767	-0.0266415	0.278586	1	FALSE
Naive	Memory	Central.Memory	CD2BP2	310.963	0.0348077	-0.0178625	0.477927	1	FALSE
Naive	Memory	Central.Memory	TBC1D10B	255.936	0.0400781	-0.0010533	0.966961	1	FALSE
Naive	Memory	Central.Memory	SEPTIN1	1374.03	0.0356413	-0.0268763	0.292119	1	FALSE
Naive	Memory	Central.Memory	DCTPP1	977.779	0.0488231	-0.0060842	0.796463	1	FALSE
Naive	Memory	Central.Memory	SEPHS2	552.468	0.0396351	-0.0133644	0.602047	1	FALSE
Naive	Memory	Central.Memory	ITGAL	541.406	0.0452052	-0.0070125	0.777335	1	FALSE
Naive	Memory	Central.Memory	ZNF688	115.379	0.047466	-0.046059	0.0967557	1	FALSE
Naive	Memory	Central.Memory	PRR14	243.511	0.0374762	0.0110169	0.66535	1	FALSE
Naive	Memory	Central.Memory	FBRS	236.749	0.0412909	0.00640912	0.800875	1	FALSE
Naive	Memory	Central.Memory	SRCAP	102.565	0.0433037	-0.0025975	0.917586	1	FALSE
Naive	Memory	Central.Memory	PHKG2	180.419	0.0358992	-0.0083373	0.74126	1	FALSE
Naive	Memory	Central.Memory	RNF40	135.971	0.0366401	0.0192925	0.449825	1	FALSE
Naive	Memory	Central.Memory	BCL7C	816.854	0.0320472	-0.0060751	0.80318	1	FALSE
Naive	Memory	Central.Memory	ORAI3	168.434	0.0548032	-0.0240738	0.299819	1	FALSE
Naive	Memory	Central.Memory	STX4	232.303	0.0429578	-0.0116459	0.646368	1	FALSE
Naive	Memory	Central.Memory	VKORC1	1528.32	0.0359116	-0.0261801	0.305579	1	FALSE
Naive	Memory	Central.Memory	BCKDK	619.231	0.0467106	-0.0470566	0.0905294	1	FALSE
Naive	Memory	Central.Memory	KAT8	211.621	0.0496317	-0.0477491	0.0870981	1	FALSE
Naive	Memory	Central.Memory	FUS	1857.35	0.0411581	-0.0161258	0.530386	1	FALSE
Naive	Memory	Central.Memory	PYCARD	466.808	0.0513624	-0.0101446	0.655137	1	FALSE
Naive	Memory	Central.Memory	C16orf58	166.776	0.0381553	0.0135184	0.597044	1	FALSE
Naive	Memory	Central.Memory	ZNF720	233.186	0.0357867	-0.0136701	0.588915	1	FALSE
Naive	Memory	Central.Memory	ZNF267	455.754	0.0444723	-0.0135538	0.591261	1	FALSE
Naive	Memory	Central.Memory	SHCBP1	341.468	0.0370716	0.0296218	0.252059	1	FALSE
Naive	Memory	Central.Memory	VPS35	678.045	0.0296179	-0.0103769	0.659329	1	FALSE
Naive	Memory	Central.Memory	ORC6	450.181	0.0347014	0.0941158	0.00040281	1	FALSE
Naive	Memory	Central.Memory	C16orf87	251.065	0.0400027	-0.0050587	0.842509	1	FALSE
Naive	Memory	Central.Memory	GPT2	143.137	0.0965419	0.112051	0.00216827	1	FALSE
Naive	Memory	Central.Memory	DNAJA2	1034.75	0.0334434	0.0252769	0.310738	1	FALSE
Naive	Memory	Central.Memory	NETO2	105.29	0.221693	-0.364369	1.29484e-05	0.709881	FALSE
Naive	Memory	Central.Memory	ITFG1	373.618	0.0442941	0.0312561	0.237754	1	FALSE
Naive	Memory	Central.Memory	PHKB	205.921	0.0445933	-0.0032192	0.896932	1	FALSE
Naive	Memory	Central.Memory	LONP2	472.009	0.0327765	-0.0074947	0.760518	1	FALSE
Naive	Memory	Central.Memory	SIAH1	153.778	0.042699	0.0382139	0.155794	1	FALSE
Naive	Memory	Central.Memory	N4BP1	319.896	0.0377329	-0.0055188	0.828137	1	FALSE
Naive	Memory	Central.Memory	CNEP1R1	120.091	0.0524455	0.0499141	0.0754627	1	FALSE
Naive	Memory	Central.Memory	HEATR3	76.3936	0.0652958	0.0766264	0.0150231	1	FALSE
Naive	Memory	Central.Memory	TENT4B	160.227	0.0412048	0.0364327	0.172358	1	FALSE
Naive	Memory	Central.Memory	ADCY7	107.191	0.0429552	0.00809949	0.748519	1	FALSE
Naive	Memory	Central.Memory	BRD7	895.309	0.0312655	-0.0071656	0.76651	1	FALSE
Naive	Memory	Central.Memory	SNX20	295.261	0.04741	-0.0068167	0.777729	1	FALSE
Naive	Memory	Central.Memory	CYLD	909.33	0.0420292	0.0128428	0.614877	1	FALSE
Naive	Memory	Central.Memory	HNRNPA1P48	118.21	0.0396037	0.0251037	0.334844	1	FALSE
Naive	Memory	Central.Memory	CHD9	213.686	0.0425316	-0.0559674	0.0451436	1	FALSE
Naive	Memory	Central.Memory	RBL2	489.505	0.0434742	0.0164885	0.518594	1	FALSE
Naive	Memory	Central.Memory	AKTIP	163.112	0.0411294	-0.0572599	0.0388541	1	FALSE
Naive	Memory	Central.Memory	FTO	167.863	0.0448707	-0.0062858	0.800338	1	FALSE
Naive	Memory	Central.Memory	AMFR	141.491	0.0432738	-0.0190092	0.45958	1	FALSE
Naive	Memory	Central.Memory	NUDT21	2232.16	0.0324224	-0.0133917	0.584986	1	FALSE
Naive	Memory	Central.Memory	OGFOD1	220.586	0.040877	-0.0094483	0.711024	1	FALSE
Naive	Memory	Central.Memory	MT3	804.841	0.0582528	0.00328229	0.847484	1	FALSE
Naive	Memory	Central.Memory	MT2A	6181.32	0.055746	-0.0259721	0.263158	1	FALSE
Naive	Memory	Central.Memory	MT1E	573.003	0.0589761	-0.013301	0.464131	1	FALSE
Naive	Memory	Central.Memory	MT1F	223.48	0.0438685	-0.0166031	0.514984	1	FALSE
Naive	Memory	Central.Memory	MT1G	240.846	0.0609306	0.00229758	0.870198	1	FALSE
Naive	Memory	Central.Memory	MT1X	489.288	0.0569708	-0.0269588	0.239091	1	FALSE
Naive	Memory	Central.Memory	NUP93	236.749	0.0412504	0.0437544	0.106238	1	FALSE
Naive	Memory	Central.Memory	HERPUD1	1523.22	0.0436119	0.00104485	0.966711	1	FALSE
Naive	Memory	Central.Memory	NLRC5	174.139	0.0408293	-0.0230646	0.375033	1	FALSE
Naive	Memory	Central.Memory	FAM192A	420.303	0.0437666	-0.0331092	0.213547	1	FALSE
Naive	Memory	Central.Memory	RSPRY1	209.544	0.0379888	0.0151323	0.554355	1	FALSE
Naive	Memory	Central.Memory	ARL2BP	227.419	0.040169	0.00546622	0.830008	1	FALSE
Naive	Memory	Central.Memory	CIAPIN1	229.333	0.0445586	-6.65e-05	0.997864	1	FALSE
Naive	Memory	Central.Memory	COQ9	241.806	0.0431161	0.00476819	0.849709	1	FALSE
Naive	Memory	Central.Memory	POLR2C	361.274	0.0361632	0.00986484	0.696645	1	FALSE
Naive	Memory	Central.Memory	KATNB1	137.023	0.0423167	0.0319278	0.228515	1	FALSE
Naive	Memory	Central.Memory	USB1	228.909	0.0529013	-0.0344949	0.180318	1	FALSE
Naive	Memory	Central.Memory	CFAP20	363.897	0.0327129	0.0229239	0.353217	1	FALSE
Naive	Memory	Central.Memory	CSNK2A2	575.914	0.0352524	0.0447283	0.083079	1	FALSE
Naive	Memory	Central.Memory	CNOT1	326.614	0.046399	0.0408915	0.133442	1	FALSE
Naive	Memory	Central.Memory	GOT2	623.607	0.0416066	0.00901158	0.723189	1	FALSE
Naive	Memory	Central.Memory	CKLF	1988.8	0.0227683	-0.0787143	7.38377e-05	1	FALSE
Naive	Memory	Central.Memory	CMTM3	904.012	0.0495889	-0.0974089	0.00227177	1	FALSE
Naive	Memory	Central.Memory	DYNC1LI2	200.605	0.0436954	0.0158832	0.5331	1	FALSE
Naive	Memory	Central.Memory	NAE1	639.564	0.0441516	-0.0179407	0.482428	1	FALSE
Naive	Memory	Central.Memory	CIAO2B	2480.12	0.0204352	0.0260621	0.15659	1	FALSE
Naive	Memory	Central.Memory	CES2	105.044	0.0450948	0.0392305	0.147685	1	FALSE
Naive	Memory	Central.Memory	CES4A	138.946	0.0949013	-0.106236	0.0027201	1	FALSE
Naive	Memory	Central.Memory	CBFB	553.843	0.054667	0.068461	0.023961	1	FALSE
Naive	Memory	Central.Memory	TRADD	730.568	0.0533986	-0.174521	5.74154e-06	0.314774	FALSE
Naive	Memory	Central.Memory	FBXL8	146.669	0.105429	-0.19616	8.77088e-05	1	FALSE
Naive	Memory	Central.Memory	NOL3	296.51	0.0605454	-0.0564363	0.046768	1	FALSE
Naive	Memory	Central.Memory	E2F4	543.309	0.0476879	-0.0090546	0.707886	1	FALSE
Naive	Memory	Central.Memory	TMEM208	457.942	0.0369573	0.0302517	0.242059	1	FALSE
Naive	Memory	Central.Memory	FHOD1	201.54	0.0584717	-0.138463	0.000198038	1	FALSE
Naive	Memory	Central.Memory	ATP6V0D1	246.996	0.0507807	-0.0362015	0.170255	1	FALSE
Naive	Memory	Central.Memory	CTCF	538.263	0.0362943	-0.0782678	0.00363038	1	FALSE
Naive	Memory	Central.Memory	CARMIL2	178.724	0.0453201	-0.0236786	0.35873	1	FALSE
Naive	Memory	Central.Memory	ACD	546.337	0.0420041	0.0519252	0.0602096	1	FALSE
Naive	Memory	Central.Memory	PARD6A	138.353	0.0507804	-0.0327811	0.20603	1	FALSE
Naive	Memory	Central.Memory	RANBP10	81.9004	0.0473585	0.0109695	0.652855	1	FALSE
Naive	Memory	Central.Memory	CENPT	172.207	0.0393493	-0.000962	0.969846	1	FALSE
Naive	Memory	Central.Memory	THAP11	352.302	0.0420882	-0.0383017	0.154206	1	FALSE
Naive	Memory	Central.Memory	NUTF2	1603.48	0.0351181	-0.0206095	0.414927	1	FALSE
Naive	Memory	Central.Memory	EDC4	163.696	0.0374604	0.00993206	0.696372	1	FALSE
Naive	Memory	Central.Memory	PSMB10	2211.4	0.0393146	-0.0288271	0.270372	1	FALSE
Naive	Memory	Central.Memory	DUS2	93.6334	0.044643	0.0228358	0.376362	1	FALSE
Naive	Memory	Central.Memory	DDX28	81.7402	0.0547465	-0.000358	0.985732	1	FALSE
Naive	Memory	Central.Memory	NFATC3	315.745	0.0446065	0.0396612	0.143613	1	FALSE
Naive	Memory	Central.Memory	SLC7A6	130.178	0.0454843	0.0198141	0.436643	1	FALSE
Naive	Memory	Central.Memory	SLC7A6OS	173.134	0.036546	0.0257857	0.315042	1	FALSE
Naive	Memory	Central.Memory	PRMT7	177.568	0.0354079	0.0268078	0.292357	1	FALSE
Naive	Memory	Central.Memory	ZFP90	281.149	0.0429768	0.0220181	0.3953	1	FALSE
Naive	Memory	Central.Memory	TANGO6	133.973	0.0401085	0.0148321	0.563464	1	FALSE
Naive	Memory	Central.Memory	CHTF8	225.939	0.0359331	0.00706752	0.779504	1	FALSE
Naive	Memory	Central.Memory	UTP4	274.181	0.0482661	0.00198311	0.933293	1	FALSE
Naive	Memory	Central.Memory	SNTB2	136.621	0.0435062	0.000618233	0.980313	1	FALSE
Naive	Memory	Central.Memory	VPS4A	499.368	0.0339883	-0.002081	0.933315	1	FALSE
Naive	Memory	Central.Memory	PDF	187.871	0.0504771	-0.0078665	0.731875	1	FALSE
Naive	Memory	Central.Memory	NIP7	343.662	0.0457608	0.0123929	0.618835	1	FALSE
Naive	Memory	Central.Memory	TERF2	233.565	0.0333927	0.033335	0.183021	1	FALSE
Naive	Memory	Central.Memory	CYB5B	719.217	0.0271746	0.0174629	0.436963	1	FALSE
Naive	Memory	Central.Memory	NFAT5	408.057	0.043518	0.00977965	0.698327	1	FALSE
Naive	Memory	Central.Memory	NQO1	177.26	0.0543174	-0.0507203	0.0707988	1	FALSE
Naive	Memory	Central.Memory	NOB1	708.149	0.0419522	-0.004551	0.857346	1	FALSE
Naive	Memory	Central.Memory	WWP2	208.891	0.0376073	-0.0223927	0.38431	1	FALSE
Naive	Memory	Central.Memory	PDPR	82.409	0.0413581	-0.0136759	0.593227	1	FALSE
Naive	Memory	Central.Memory	EXOSC6	286.295	0.0479192	-0.0308001	0.238672	1	FALSE
Naive	Memory	Central.Memory	AARS	602.589	0.0686507	0.10055	0.00406624	1	FALSE
Naive	Memory	Central.Memory	DDX19B	231.449	0.032776	0.00979515	0.690501	1	FALSE
Naive	Memory	Central.Memory	DDX19A	175.179	0.0453912	-0.022873	0.373943	1	FALSE
Naive	Memory	Central.Memory	COG4	155.808	0.0458145	0.00290161	0.905862	1	FALSE
Naive	Memory	Central.Memory	SF3B3	389.334	0.03959	-0.0361523	0.172395	1	FALSE
Naive	Memory	Central.Memory	VAC14	88.6998	0.0444941	0.0188394	0.460957	1	FALSE
Naive	Memory	Central.Memory	AP1G1	181.362	0.0556233	0.0299452	0.214247	1	FALSE
Naive	Memory	Central.Memory	IST1	290.982	0.0406074	0.028192	0.282506	1	FALSE
Naive	Memory	Central.Memory	DHODH	96.0537	0.0526836	-0.0020891	0.922436	1	FALSE
Naive	Memory	Central.Memory	TXNL4B	116.289	0.0582727	0.0948647	0.00449413	1	FALSE
Naive	Memory	Central.Memory	DHX38	140.37	0.0413889	-0.0241247	0.354565	1	FALSE
Naive	Memory	Central.Memory	LINC01572	195.189	0.0500268	0.0456608	0.0988238	1	FALSE
Naive	Memory	Central.Memory	PSMD7	1251.73	0.0390881	-0.0167449	0.514813	1	FALSE
Naive	Memory	Central.Memory	GLG1	475.281	0.0470559	0.0170103	0.49493	1	FALSE
Naive	Memory	Central.Memory	RFWD3	226.683	0.041747	0.0101545	0.690026	1	FALSE
Naive	Memory	Central.Memory	WDR59	163.043	0.0405708	0.00148724	0.953324	1	FALSE
Naive	Memory	Central.Memory	ZNRF1	460.239	0.0483087	-0.026197	0.30544	1	FALSE
Naive	Memory	Central.Memory	CFDP1	515.937	0.0371077	-0.0439314	0.0947592	1	FALSE
Naive	Memory	Central.Memory	TMEM170A	235.944	0.0306092	0.01469	0.539319	1	FALSE
Naive	Memory	Central.Memory	GABARAPL2	1082.51	0.0227745	0.00120816	0.951792	1	FALSE
Naive	Memory	Central.Memory	KARS	488.865	0.0336914	-0.0120069	0.628998	1	FALSE
Naive	Memory	Central.Memory	TERF2IP	1065.64	0.0286678	0.0100961	0.662672	1	FALSE
Naive	Memory	Central.Memory	MON1B	164.243	0.0425615	0.0541152	0.0519496	1	FALSE
Naive	Memory	Central.Memory	WWOX	323.819	0.120471	-0.324997	1.21304e-06	0.0665039	FALSE
Naive	Memory	Central.Memory	MAF	427.273	0.0876558	-0.0739398	0.00923625	1	FALSE
Naive	Memory	Central.Memory	CMC2	897.245	0.0242269	-0.0420206	0.0438213	1	FALSE
Naive	Memory	Central.Memory	CENPN	394.696	0.0370624	0.0549571	0.0387941	1	FALSE
Naive	Memory	Central.Memory	GCSH	475.828	0.0502741	-0.0073713	0.748828	1	FALSE
Naive	Memory	Central.Memory	CMIP	155.583	0.0477112	-0.0485665	0.0825315	1	FALSE
Naive	Memory	Central.Memory	MPHOSPH6	321.921	0.0455656	-0.0155714	0.535861	1	FALSE
Naive	Memory	Central.Memory	HSBP1	1002.07	0.0330508	0.0225534	0.362921	1	FALSE
Naive	Memory	Central.Memory	MBTPS1	100.551	0.0467399	0.018469	0.46222	1	FALSE
Naive	Memory	Central.Memory	MEAK7	169.823	0.0594875	-0.0317666	0.167858	1	FALSE
Naive	Memory	Central.Memory	COTL1	5784.35	0.0425538	-0.0180535	0.482602	1	FALSE
Naive	Memory	Central.Memory	KLHL36	191.743	0.041652	-0.031288	0.236828	1	FALSE
Naive	Memory	Central.Memory	USP10	529.061	0.0329869	0.0805096	0.00163011	1	FALSE
Naive	Memory	Central.Memory	GINS2	1002.53	0.0385894	0.0310603	0.234946	1	FALSE
Naive	Memory	Central.Memory	EMC8	320.107	0.0455494	0.0132195	0.597061	1	FALSE
Naive	Memory	Central.Memory	COX4I1	6315.69	0.0143818	-0.0162229	0.235417	1	FALSE
Naive	Memory	Central.Memory	IRF8	140.084	0.05691	-0.0123855	0.52708	1	FALSE
Naive	Memory	Central.Memory	C16orf95	146.363	0.0452893	0.065732	0.0234227	1	FALSE
Naive	Memory	Central.Memory	MAP1LC3B	835.451	0.0308323	0.0239096	0.320458	1	FALSE
Naive	Memory	Central.Memory	KLHDC4	173.881	0.0441658	-0.0166907	0.512179	1	FALSE
Naive	Memory	Central.Memory	SLC7A5	521.29	0.0536149	0.0549577	0.0554034	1	FALSE
Naive	Memory	Central.Memory	BANP	182.334	0.0410577	-0.0149054	0.561317	1	FALSE
Naive	Memory	Central.Memory	ZFPM1	147.397	0.0397207	-0.000865	0.972872	1	FALSE
Naive	Memory	Central.Memory	ZC3H18	349.253	0.0345182	-0.0070507	0.777917	1	FALSE
Naive	Memory	Central.Memory	CYBA	4206.03	0.0493988	-0.07936	0.00965117	1	FALSE
Naive	Memory	Central.Memory	MVD	446.411	0.0525928	-0.0494583	0.0774559	1	FALSE
Naive	Memory	Central.Memory	RNF166	204.792	0.0422486	-0.0477939	0.0816146	1	FALSE
Naive	Memory	Central.Memory	CTU2	133.27	0.0537728	-0.0119386	0.58055	1	FALSE
Naive	Memory	Central.Memory	PIEZO1	107.659	0.092842	-0.258571	2.90538e-06	0.159284	FALSE
Naive	Memory	Central.Memory	CDT1	2008.78	0.0537161	0.0692894	0.0224421	1	FALSE
Naive	Memory	Central.Memory	APRT	3274.22	0.0481154	-0.0773423	0.0106447	1	FALSE
Naive	Memory	Central.Memory	TRAPPC2L	725.401	0.0400533	-0.0128975	0.614634	1	FALSE
Naive	Memory	Central.Memory	ACSF3	168.646	0.0433669	0.00838935	0.739305	1	FALSE
Naive	Memory	Central.Memory	ANKRD11	1103.82	0.051023	0.0810165	0.00912907	1	FALSE
Naive	Memory	Central.Memory	SPG7	286.096	0.0311436	-0.0183252	0.447809	1	FALSE
Naive	Memory	Central.Memory	RPL13	42462.3	0.0167274	0.0061268	0.694855	1	FALSE
Naive	Memory	Central.Memory	CHMP1A	247.847	0.0362716	-0.0399894	0.123687	1	FALSE
Naive	Memory	Central.Memory	SPATA33	116.132	0.0521723	-0.0513961	0.0691358	1	FALSE
Naive	Memory	Central.Memory	CDK10	153.78	0.0457689	-0.0138878	0.578533	1	FALSE
Naive	Memory	Central.Memory	FANCA	164.991	0.0358147	0.0127826	0.613223	1	FALSE
Naive	Memory	Central.Memory	TCF25	753.383	0.0497527	-0.129068	0.000146165	1	FALSE
Naive	Memory	Central.Memory	DEF8	144.148	0.0565198	-0.0280994	0.229018	1	FALSE
Naive	Memory	Central.Memory	RFLNB	223.192	0.0499672	0.0271172	0.284159	1	FALSE
Naive	Memory	Central.Memory	VPS53	146.481	0.0380535	0.000880376	0.972368	1	FALSE
Naive	Memory	Central.Memory	GEMIN4	146.211	0.0470955	-0.0157746	0.524935	1	FALSE
Naive	Memory	Central.Memory	GLOD4	379.154	0.0435911	-0.049661	0.0733769	1	FALSE
Naive	Memory	Central.Memory	MRM3	209.191	0.043171	-5.32e-05	0.99831	1	FALSE
Naive	Memory	Central.Memory	TIMM22	178.855	0.0424945	-0.0148776	0.560634	1	FALSE
Naive	Memory	Central.Memory	YWHAE	1488.73	0.038542	-0.0397349	0.133262	1	FALSE
Naive	Memory	Central.Memory	CRK	117.782	0.0563947	0.0971017	0.00355377	1	FALSE
Naive	Memory	Central.Memory	MYO1C	137.589	0.0732982	-0.173142	7.17705e-05	1	FALSE
Naive	Memory	Central.Memory	INPP5K	130.948	0.038808	-0.0172626	0.501898	1	FALSE
Naive	Memory	Central.Memory	PITPNA-AS1	220.841	0.0371044	0.0260532	0.311976	1	FALSE
Naive	Memory	Central.Memory	PITPNA	255.884	0.0574298	-0.0922393	0.00521777	1	FALSE
Naive	Memory	Central.Memory	PRPF8	825.323	0.0369597	-0.0212131	0.407678	1	FALSE
Naive	Memory	Central.Memory	SMYD4	140.853	0.061746	0.0789201	0.0132678	1	FALSE
Naive	Memory	Central.Memory	RPA1	525.148	0.0391858	0.0181537	0.480898	1	FALSE
Naive	Memory	Central.Memory	OVCA2	203.772	0.0410868	-0.0231907	0.372611	1	FALSE
Naive	Memory	Central.Memory	SMG6	208.93	0.0359686	0.0218504	0.390968	1	FALSE
Naive	Memory	Central.Memory	SRR	102	0.045382	0.0185551	0.464997	1	FALSE
Naive	Memory	Central.Memory	TSR1	364.344	0.0451276	0.008342	0.737238	1	FALSE
Naive	Memory	Central.Memory	METTL16	157.925	0.0465792	-0.0536412	0.058377	1	FALSE
Naive	Memory	Central.Memory	PAFAH1B1	980.012	0.0324559	0.0201311	0.412905	1	FALSE
Naive	Memory	Central.Memory	CLUH	72.2128	0.0518149	0.0368979	0.161149	1	FALSE
Naive	Memory	Central.Memory	TAX1BP3	173.968	0.0640485	-0.0826615	0.0107878	1	FALSE
Naive	Memory	Central.Memory	EMC6	973.345	0.0401849	-0.0049334	0.846318	1	FALSE
Naive	Memory	Central.Memory	P2RX5	142.868	0.0693758	-0.0594459	0.0311297	1	FALSE
Naive	Memory	Central.Memory	ITGAE	517.713	0.0320847	0.017258	0.480228	1	FALSE
Naive	Memory	Central.Memory	HASPIN	79.5267	0.0473723	0.0443438	0.107751	1	FALSE
Naive	Memory	Central.Memory	NCBP3	261.808	0.0368769	0.027535	0.285291	1	FALSE
Naive	Memory	Central.Memory	ATP2A3	201.286	0.0419302	-0.0015296	0.951775	1	FALSE
Naive	Memory	Central.Memory	ZZEF1	114.369	0.0505839	0.0210439	0.38711	1	FALSE
Naive	Memory	Central.Memory	ANKFY1	113.027	0.0463443	0.0205838	0.417395	1	FALSE
Naive	Memory	Central.Memory	UBE2G1	385.461	0.0382207	0.0597077	0.0274268	1	FALSE
Naive	Memory	Central.Memory	MYBBP1A	146.552	0.0554295	-0.0160668	0.450559	1	FALSE
Naive	Memory	Central.Memory	PELP1	404.913	0.032131	0.00698579	0.774673	1	FALSE
Naive	Memory	Central.Memory	ARRB2	1011.51	0.0502788	-0.0931425	0.00339866	1	FALSE
Naive	Memory	Central.Memory	MED11	279.484	0.0734383	-0.09804	0.00479756	1	FALSE
Naive	Memory	Central.Memory	PSMB6	1956.94	0.0374612	-0.0105118	0.679709	1	FALSE
Naive	Memory	Central.Memory	MINK1	139.681	0.0453719	-0.0405711	0.135972	1	FALSE
Naive	Memory	Central.Memory	SLC25A11	841.698	0.0480476	-0.0534386	0.0601804	1	FALSE
Naive	Memory	Central.Memory	RNF167	1139.6	0.0424576	-0.07004	0.0143721	1	FALSE
Naive	Memory	Central.Memory	PFN1	37141.9	0.0430123	-0.0978142	0.00111487	1	FALSE
Naive	Memory	Central.Memory	SPAG7	581.395	0.0302651	-0.0238439	0.317406	1	FALSE
Naive	Memory	Central.Memory	CAMTA2	495.226	0.0455819	-0.000642	0.979168	1	FALSE
Naive	Memory	Central.Memory	KIF1C	127.423	0.0390562	-0.0235348	0.36404	1	FALSE
Naive	Memory	Central.Memory	AC012146.1	117.034	0.0493586	0.00820345	0.72682	1	FALSE
Naive	Memory	Central.Memory	RABEP1	439.498	0.0307334	0.0349189	0.147489	1	FALSE
Naive	Memory	Central.Memory	NUP88	248.48	0.0365611	-0.0192311	0.451033	1	FALSE
Naive	Memory	Central.Memory	RPAIN	802.162	0.039108	0.080811	0.00392056	1	FALSE
Naive	Memory	Central.Memory	C1QBP	4214.78	0.049186	-0.0151393	0.530215	1	FALSE
Naive	Memory	Central.Memory	DHX33	114.071	0.0557742	0.0760978	0.0148077	1	FALSE
Naive	Memory	Central.Memory	DERL2	360.565	0.0430594	0.0242065	0.352418	1	FALSE
Naive	Memory	Central.Memory	MIS12	130.764	0.0385101	0.0135225	0.597257	1	FALSE
Naive	Memory	Central.Memory	NLRP1	261.082	0.054357	0.0306567	0.214147	1	FALSE
Naive	Memory	Central.Memory	PIMREG	128.713	0.0417692	0.0035869	0.887373	1	FALSE
Naive	Memory	Central.Memory	TXNDC17	2094.25	0.0620645	-0.0488086	0.0658745	1	FALSE
Naive	Memory	Central.Memory	MED31	187.594	0.050504	-0.0360604	0.172279	1	FALSE
Naive	Memory	Central.Memory	XAF1	143.886	0.0706732	0.0501773	0.0420746	1	FALSE
Naive	Memory	Central.Memory	ALOX12-AS1	113.431	0.0491763	0.0126643	0.596069	1	FALSE
Naive	Memory	Central.Memory	RNASEK	3109.35	0.0339066	-0.0433295	0.0875152	1	FALSE
Naive	Memory	Central.Memory	C17orf49	2504.3	0.0387985	-0.0504029	0.0610922	1	FALSE
Naive	Memory	Central.Memory	ACADVL	1345.87	0.0366451	-0.0282927	0.271833	1	FALSE
Naive	Memory	Central.Memory	DVL2	106.155	0.0407903	0.0215393	0.406185	1	FALSE
Naive	Memory	Central.Memory	PHF23	157.097	0.0419973	-0.028465	0.279127	1	FALSE
Naive	Memory	Central.Memory	GABARAP	2174.94	0.0362749	-0.030733	0.232428	1	FALSE
Naive	Memory	Central.Memory	CTDNEP1	1409.5	0.0381369	-0.0343861	0.189375	1	FALSE
Naive	Memory	Central.Memory	ELP5	581.73	0.0328052	0.0217131	0.379506	1	FALSE
Naive	Memory	Central.Memory	EIF5A	4400.65	0.0527523	-0.0363981	0.162925	1	FALSE
Naive	Memory	Central.Memory	GPS2	346.336	0.0418496	0.0274554	0.295436	1	FALSE
Naive	Memory	Central.Memory	ACAP1	1244.57	0.0338018	-0.0298861	0.233879	1	FALSE
Naive	Memory	Central.Memory	PLSCR3	833.69	0.0549086	-0.0914186	0.00500283	1	FALSE
Naive	Memory	Central.Memory	TMEM256	1446.32	0.0331413	-0.124837	2.93139e-06	0.160711	FALSE
Naive	Memory	Central.Memory	CHRNB1	121.556	0.0423164	-0.009256	0.715326	1	FALSE
Naive	Memory	Central.Memory	POLR2A	662.341	0.0355418	0.00568477	0.821353	1	FALSE
Naive	Memory	Central.Memory	TNFSF12	351.688	0.0649805	-0.0994202	0.00407275	1	FALSE
Naive	Memory	Central.Memory	SENP3	79.2476	0.0497024	0.0308355	0.233126	1	FALSE
Naive	Memory	Central.Memory	EIF4A1	6726.76	0.0331075	0.00812541	0.74198	1	FALSE
Naive	Memory	Central.Memory	CD68	251.57	0.108771	-0.155253	0.000441182	1	FALSE
Naive	Memory	Central.Memory	MPDU1	294.642	0.0372426	-0.0054594	0.829704	1	FALSE
Naive	Memory	Central.Memory	FXR2	98.9768	0.0442029	0.0354007	0.186335	1	FALSE
Naive	Memory	Central.Memory	SAT2	258.745	0.0499861	0.0426011	0.118712	1	FALSE
Naive	Memory	Central.Memory	TP53	339.324	0.0389029	0.0301282	0.249409	1	FALSE
Naive	Memory	Central.Memory	WRAP53	154.572	0.0467385	0.0363536	0.175235	1	FALSE
Naive	Memory	Central.Memory	NAA38	1357.1	0.0387311	-0.0366272	0.165039	1	FALSE
Naive	Memory	Central.Memory	CHD3	388.224	0.0443547	-0.0625735	0.0289066	1	FALSE
Naive	Memory	Central.Memory	TRAPPC1	2378.97	0.0356329	-0.0478715	0.0655102	1	FALSE
Naive	Memory	Central.Memory	VAMP2	921.089	0.0411711	0.0349133	0.189567	1	FALSE
Naive	Memory	Central.Memory	TMEM107	360.158	0.044046	0.0114336	0.650177	1	FALSE
Naive	Memory	Central.Memory	BORCS6	101.916	0.0754337	-0.143829	0.000426953	1	FALSE
Naive	Memory	Central.Memory	AURKB	861.809	0.0387722	-0.0283275	0.277294	1	FALSE
Naive	Memory	Central.Memory	PFAS	97.2231	0.056461	-0.0188855	0.374601	1	FALSE
Naive	Memory	Central.Memory	RANGRF	531.224	0.0354609	-0.0291262	0.253744	1	FALSE
Naive	Memory	Central.Memory	RPL26	24282.2	0.0214778	-0.0021123	0.912105	1	FALSE
Naive	Memory	Central.Memory	NDEL1	163.606	0.040773	0.0132007	0.606266	1	FALSE
Naive	Memory	Central.Memory	PIK3R5	158.666	0.0492837	-0.0163709	0.498932	1	FALSE
Naive	Memory	Central.Memory	STX8	412.802	0.0368218	0.0116258	0.647314	1	FALSE
Naive	Memory	Central.Memory	SCO1	245.015	0.044288	0.00830697	0.740111	1	FALSE
Naive	Memory	Central.Memory	ADPRM	100.821	0.0400662	0.00942691	0.711962	1	FALSE
Naive	Memory	Central.Memory	MAP2K4	260.943	0.0448835	0.0431885	0.114986	1	FALSE
Naive	Memory	Central.Memory	ELAC2	253.055	0.0470836	-0.0064347	0.790676	1	FALSE
Naive	Memory	Central.Memory	COX10-AS1	116.448	0.0493348	0.0153532	0.523891	1	FALSE
Naive	Memory	Central.Memory	COX10	149.094	0.049966	0.0500364	0.0755427	1	FALSE
Naive	Memory	Central.Memory	ZSWIM7	150.902	0.0440144	0.00719744	0.773963	1	FALSE
Naive	Memory	Central.Memory	TTC19	371.552	0.0447771	0.109908	0.000425427	1	FALSE
Naive	Memory	Central.Memory	NCOR1	868.362	0.0317901	-0.0132761	0.585255	1	FALSE
Naive	Memory	Central.Memory	PIGL	215.025	0.0385137	0.0352307	0.180284	1	FALSE
Naive	Memory	Central.Memory	CENPV	565.083	0.0549794	0.0234863	0.307656	1	FALSE
Naive	Memory	Central.Memory	UBB	3090.5	0.0302047	-0.000121	0.995923	1	FALSE
Naive	Memory	Central.Memory	TRPV2	93.9758	0.0497077	-0.040575	0.134072	1	FALSE
Naive	Memory	Central.Memory	SNHG29	7645.15	0.0416185	0.0696383	0.0141308	1	FALSE
Naive	Memory	Central.Memory	MPRIP	263.98	0.0539081	-0.0891376	0.00565351	1	FALSE
Naive	Memory	Central.Memory	COPS3	655.34	0.034904	0.00735476	0.769297	1	FALSE
Naive	Memory	Central.Memory	PEMT	244.183	0.0472813	0.00120067	0.960186	1	FALSE
Naive	Memory	Central.Memory	SREBF1	144.561	0.040391	-0.0064986	0.798587	1	FALSE
Naive	Memory	Central.Memory	ATPAF2	105.107	0.0392484	0.0157448	0.539886	1	FALSE
Naive	Memory	Central.Memory	DRG2	298.506	0.0414661	-0.0010368	0.967363	1	FALSE
Naive	Memory	Central.Memory	ALKBH5	694.065	0.0327641	-0.0300378	0.225666	1	FALSE
Naive	Memory	Central.Memory	FLII	534.714	0.0417214	-0.0756113	0.00832704	1	FALSE
Naive	Memory	Central.Memory	TOP3A	102.63	0.0457393	0.0222847	0.384549	1	FALSE
Naive	Memory	Central.Memory	SHMT1	293.103	0.0385824	0.00401501	0.874647	1	FALSE
Naive	Memory	Central.Memory	TVP23B	174.489	0.0433863	0.00683974	0.785767	1	FALSE
Naive	Memory	Central.Memory	PRPSAP2	372.119	0.0482178	-0.0417409	0.126247	1	FALSE
Naive	Memory	Central.Memory	AC007952.4	122.257	0.141777	-0.161374	0.000385172	1	FALSE
Naive	Memory	Central.Memory	ALDH3A2	122.514	0.0454721	-0.0273688	0.294149	1	FALSE
Naive	Memory	Central.Memory	AKAP10	176.426	0.0475906	-0.0250284	0.327699	1	FALSE
Naive	Memory	Central.Memory	SPECC1	100.13	0.0426367	-0.0087064	0.731001	1	FALSE
Naive	Memory	Central.Memory	USP22	428.519	0.0440783	0.0379632	0.159334	1	FALSE
Naive	Memory	Central.Memory	DHRS7B	213.194	0.0396487	0.058826	0.032001	1	FALSE
Naive	Memory	Central.Memory	TMEM11	282.188	0.03412	0.024211	0.334834	1	FALSE
Naive	Memory	Central.Memory	MAP2K3	562.834	0.044838	-0.0280272	0.284663	1	FALSE
Naive	Memory	Central.Memory	WSB1	762.875	0.0486753	-0.0198504	0.422901	1	FALSE
Naive	Memory	Central.Memory	KSR1	95.4984	0.0481156	-0.0053253	0.823214	1	FALSE
Naive	Memory	Central.Memory	LGALS9	225.655	0.0791031	-0.0811746	0.00948914	1	FALSE
Naive	Memory	Central.Memory	TMEM97	324.538	0.048322	0.0301779	0.245989	1	FALSE
Naive	Memory	Central.Memory	IFT20	142.779	0.0483942	0.0681209	0.0217003	1	FALSE
Naive	Memory	Central.Memory	TNFAIP1	119.083	0.0400751	-0.0040664	0.873046	1	FALSE
Naive	Memory	Central.Memory	POLDIP2	513.521	0.0528519	-0.048835	0.0801909	1	FALSE
Naive	Memory	Central.Memory	TMEM199	149.833	0.0443829	-0.0131249	0.602959	1	FALSE
Naive	Memory	Central.Memory	SARM1	90.239	0.0436255	0.0199007	0.439137	1	FALSE
Naive	Memory	Central.Memory	UNC119	800.493	0.0432629	-0.0652382	0.0223976	1	FALSE
Naive	Memory	Central.Memory	PIGS	191.964	0.0367521	0.0108129	0.670224	1	FALSE
Naive	Memory	Central.Memory	ALDOC	879.786	0.0437999	-0.0107876	0.668905	1	FALSE
Naive	Memory	Central.Memory	SPAG5	291.435	0.0420715	0.0220724	0.394931	1	FALSE
Naive	Memory	Central.Memory	KIAA0100	219.155	0.0390433	-0.0049643	0.845453	1	FALSE
Naive	Memory	Central.Memory	SDF2	305.719	0.038199	0.0201436	0.433912	1	FALSE
Naive	Memory	Central.Memory	SUPT6H	350.767	0.0411239	0.0312646	0.236626	1	FALSE
Naive	Memory	Central.Memory	RPL23A	13765.8	0.0293944	-0.0089547	0.702518	1	FALSE
Naive	Memory	Central.Memory	TRAF4	402.912	0.0445697	0.0396205	0.143962	1	FALSE
Naive	Memory	Central.Memory	FAM222B	192.649	0.045926	-0.0047285	0.847213	1	FALSE
Naive	Memory	Central.Memory	ERAL1	473.565	0.0408331	0.00977383	0.701652	1	FALSE
Naive	Memory	Central.Memory	FLOT2	266.289	0.066453	-0.118313	0.00133597	1	FALSE
Naive	Memory	Central.Memory	DHRS13	176.275	0.0474923	-0.0340046	0.199937	1	FALSE
Naive	Memory	Central.Memory	PHF12	149.971	0.0439842	0.0249407	0.337898	1	FALSE
Naive	Memory	Central.Memory	NUFIP2	303.548	0.048211	0.0462619	0.0956215	1	FALSE
Naive	Memory	Central.Memory	TAOK1	176.788	0.0490627	-0.0037127	0.873936	1	FALSE
Naive	Memory	Central.Memory	TP53I13	241.826	0.039358	-0.0193412	0.4535	1	FALSE
Naive	Memory	Central.Memory	GIT1	122.686	0.0401803	0.0239986	0.356359	1	FALSE
Naive	Memory	Central.Memory	SSH2	679.866	0.0425436	0.0303112	0.25127	1	FALSE
Naive	Memory	Central.Memory	NSRP1	368.405	0.0310419	0.0618047	0.0114871	1	FALSE
Naive	Memory	Central.Memory	BLMH	281.068	0.0488952	0.112089	0.000594531	1	FALSE
Naive	Memory	Central.Memory	CPD	92.5104	0.0466613	0.0116415	0.636523	1	FALSE
Naive	Memory	Central.Memory	GOSR1	342.053	0.0528987	0.0849903	0.00734289	1	FALSE
Naive	Memory	Central.Memory	AC005562.1	120.474	0.0456254	0.0179293	0.478638	1	FALSE
Naive	Memory	Central.Memory	CRLF3	364.507	0.0495729	0.0689452	0.0211286	1	FALSE
Naive	Memory	Central.Memory	ATAD5	536.008	0.0432077	0.0468316	0.0887194	1	FALSE
Naive	Memory	Central.Memory	TEFM	107.896	0.0378334	-0.0097274	0.702623	1	FALSE
Naive	Memory	Central.Memory	NF1	210.622	0.0467226	0.0178464	0.476601	1	FALSE
Naive	Memory	Central.Memory	EVI2B	233.211	0.0547482	0.0214101	0.345839	1	FALSE
Naive	Memory	Central.Memory	EVI2A	167.048	0.0546192	0.0125538	0.553361	1	FALSE
Naive	Memory	Central.Memory	RAB11FIP4	102.489	0.0407057	-0.0110211	0.666221	1	FALSE
Naive	Memory	Central.Memory	COPRS	489.853	0.0515922	-0.020962	0.381793	1	FALSE
Naive	Memory	Central.Memory	UTP6	334.059	0.0449304	0.040021	0.140562	1	FALSE
Naive	Memory	Central.Memory	SUZ12	1034.45	0.0264066	0.059903	0.00670466	1	FALSE
Naive	Memory	Central.Memory	RHOT1	169.074	0.0371184	0.0138866	0.585804	1	FALSE
Naive	Memory	Central.Memory	C17orf75	270.296	0.0479489	0.0716158	0.0164632	1	FALSE
Naive	Memory	Central.Memory	ZNF207	819.576	0.030662	-0.0125112	0.601266	1	FALSE
Naive	Memory	Central.Memory	PSMD11	1074.51	0.036755	-0.01192	0.638971	1	FALSE
Naive	Memory	Central.Memory	ZNF830	146.134	0.0414675	-0.000502	0.984178	1	FALSE
Naive	Memory	Central.Memory	LIG3	89.3001	0.0447275	0.0183757	0.470946	1	FALSE
Naive	Memory	Central.Memory	RFFL	118.223	0.0787973	-0.242532	1.98956e-06	0.109076	FALSE
Naive	Memory	Central.Memory	RAD51D	127.677	0.0448145	-0.0145732	0.563599	1	FALSE
Naive	Memory	Central.Memory	NLE1	184.579	0.046378	0.0248362	0.334874	1	FALSE
Naive	Memory	Central.Memory	SLFN5	305.7	0.0624756	0.0294494	0.15957	1	FALSE
Naive	Memory	Central.Memory	SLFN11	127.589	0.0475006	-0.0088186	0.715725	1	FALSE
Naive	Memory	Central.Memory	SLFN12L	296.436	0.0447158	-0.0065006	0.794002	1	FALSE
Naive	Memory	Central.Memory	SNHG30	136.915	0.0430998	0.0407657	0.132734	1	FALSE
Naive	Memory	Central.Memory	AP2B1	464.761	0.0361152	-0.0076932	0.76084	1	FALSE
Naive	Memory	Central.Memory	TAF15	1476.6	0.0353012	0.0319578	0.210885	1	FALSE
Naive	Memory	Central.Memory	CCL5	1303.45	0.0804418	-0.0907249	0.00627107	1	FALSE
Naive	Memory	Central.Memory	RDM1	204.665	0.0446422	0.00638287	0.797755	1	FALSE
Naive	Memory	Central.Memory	ZNHIT3	611.272	0.0298555	0.00207792	0.929895	1	FALSE
Naive	Memory	Central.Memory	MYO19	163.551	0.0451083	0.065083	0.0244654	1	FALSE
Naive	Memory	Central.Memory	GGNBP2	735.713	0.0360734	-0.0056439	0.823155	1	FALSE
Naive	Memory	Central.Memory	MRM1	99.1466	0.0568859	0.000840822	0.963247	1	FALSE
Naive	Memory	Central.Memory	AATF	471.919	0.0316451	-0.024562	0.313355	1	FALSE
Naive	Memory	Central.Memory	ACACA	265.078	0.0423014	0.0301531	0.253497	1	FALSE
Naive	Memory	Central.Memory	TADA2A	173.089	0.0373352	-0.0084979	0.738174	1	FALSE
Naive	Memory	Central.Memory	DUSP14	124.63	0.0526168	-0.0538287	0.059537	1	FALSE
Naive	Memory	Central.Memory	SYNRG	405.015	0.0441451	0.0165037	0.516784	1	FALSE
Naive	Memory	Central.Memory	DDX52	170.207	0.0424058	-0.0093501	0.71248	1	FALSE
Naive	Memory	Central.Memory	MRPL45	367.707	0.0335477	0.000607789	0.980422	1	FALSE
Naive	Memory	Central.Memory	AC006449.6	110.005	0.0510822	0.0448299	0.103139	1	FALSE
Naive	Memory	Central.Memory	MLLT6	125.2	0.0650119	-0.10977	0.00215641	1	FALSE
Naive	Memory	Central.Memory	CISD3	921.416	0.0600003	-0.0554126	0.0499179	1	FALSE
Naive	Memory	Central.Memory	PSMB3	2806.8	0.0291695	-0.0097781	0.675467	1	FALSE
Naive	Memory	Central.Memory	CWC25	207.777	0.0367541	0.000601022	0.981059	1	FALSE
Naive	Memory	Central.Memory	RPL23	5146.59	0.0411133	-0.0206031	0.426166	1	FALSE
Naive	Memory	Central.Memory	LASP1	277.765	0.0461105	-0.0133676	0.591168	1	FALSE
Naive	Memory	Central.Memory	RPL19	30932.7	0.024645	0.0327789	0.1204	1	FALSE
Naive	Memory	Central.Memory	FBXL20	167.707	0.0467547	0.0177865	0.477866	1	FALSE
Naive	Memory	Central.Memory	MED1	229.281	0.0367626	0.0182044	0.475702	1	FALSE
Naive	Memory	Central.Memory	CDK12	326.172	0.04268	0.0740257	0.0102979	1	FALSE
Naive	Memory	Central.Memory	STARD3	251.788	0.0325851	-0.0116578	0.634991	1	FALSE
Naive	Memory	Central.Memory	MIEN1	574.744	0.0279873	0.0355834	0.120149	1	FALSE
Naive	Memory	Central.Memory	IKZF3	178.192	0.0776919	0.0680983	0.0161623	1	FALSE
Naive	Memory	Central.Memory	ORMDL3	152.823	0.0579238	0.0482083	0.0765788	1	FALSE
Naive	Memory	Central.Memory	PSMD3	759.316	0.0425263	0.0127384	0.617053	1	FALSE
Naive	Memory	Central.Memory	MED24	136.188	0.0406893	-0.0253772	0.330958	1	FALSE
Naive	Memory	Central.Memory	MSL1	138.391	0.0502325	-0.0539013	0.0592135	1	FALSE
Naive	Memory	Central.Memory	CASC3	277.703	0.038245	-0.0130048	0.610986	1	FALSE
Naive	Memory	Central.Memory	WIPF2	127.515	0.0468308	0.0102899	0.674568	1	FALSE
Naive	Memory	Central.Memory	CDC6	413.298	0.0409312	0.0902364	0.00184676	1	FALSE
Naive	Memory	Central.Memory	RARA	214.846	0.0689323	-0.159012	0.000122466	1	FALSE
Naive	Memory	Central.Memory	TOP2A	1439.19	0.0417582	-0.0207802	0.422162	1	FALSE
Naive	Memory	Central.Memory	CCR7	2280.72	0.0480783	-0.0086896	0.717396	1	FALSE
Naive	Memory	Central.Memory	SMARCE1	705.166	0.024889	-0.0325034	0.126077	1	FALSE
Naive	Memory	Central.Memory	KRT10	1207.45	0.030269	-0.0116737	0.623697	1	FALSE
Naive	Memory	Central.Memory	TMEM99	124.176	0.0406173	0.000865129	0.972833	1	FALSE
Naive	Memory	Central.Memory	EIF1	10159.5	0.0456412	0.048122	0.0837716	1	FALSE
Naive	Memory	Central.Memory	NT5C3B	242.72	0.0451783	0.00564358	0.819719	1	FALSE
Naive	Memory	Central.Memory	ACLY	453.028	0.0357609	-0.0344765	0.179966	1	FALSE
Naive	Memory	Central.Memory	CNP	177.62	0.0380248	0.0471559	0.0764514	1	FALSE
Naive	Memory	Central.Memory	DNAJC7	695.765	0.0333895	9.09665e-05	0.997065	1	FALSE
Naive	Memory	Central.Memory	NKIRAS2	121.691	0.0506775	0.0812488	0.00883986	1	FALSE
Naive	Memory	Central.Memory	RAB5C	509.206	0.0344897	-0.009801	0.695182	1	FALSE
Naive	Memory	Central.Memory	STAT5B	486.35	0.0507659	-0.076899	0.0122797	1	FALSE
Naive	Memory	Central.Memory	STAT5A	358.743	0.0382921	-0.0423271	0.110351	1	FALSE
Naive	Memory	Central.Memory	STAT3	1251.85	0.0418931	-0.0257406	0.324884	1	FALSE
Naive	Memory	Central.Memory	COASY	311.523	0.0319111	-0.0050244	0.8364	1	FALSE
Naive	Memory	Central.Memory	MLX	437.974	0.0315892	-0.017887	0.461511	1	FALSE
Naive	Memory	Central.Memory	PSMC3IP	133.743	0.0417007	-0.0004	0.987384	1	FALSE
Naive	Memory	Central.Memory	TUBG1	294.35	0.0502773	-0.023504	0.342406	1	FALSE
Naive	Memory	Central.Memory	VPS25	471.978	0.0467483	-0.0360709	0.178166	1	FALSE
Naive	Memory	Central.Memory	COA3	452.854	0.0396494	-0.0291803	0.265423	1	FALSE
Naive	Memory	Central.Memory	BECN1	336.235	0.0355229	0.00123688	0.960785	1	FALSE
Naive	Memory	Central.Memory	PSME3	257.153	0.0498067	-0.0079989	0.731098	1	FALSE
Naive	Memory	Central.Memory	AARSD1	249.702	0.0468643	0.0149912	0.545701	1	FALSE
Naive	Memory	Central.Memory	RPL27	10312.4	0.036238	-0.0127209	0.615824	1	FALSE
Naive	Memory	Central.Memory	IFI35	384.891	0.0416706	0.0223931	0.388556	1	FALSE
Naive	Memory	Central.Memory	VAT1	147.703	0.0650998	-0.139792	0.000314972	1	FALSE
Naive	Memory	Central.Memory	BRCA1	548.157	0.0366011	0.0365642	0.159031	1	FALSE
Naive	Memory	Central.Memory	NBR1	244.023	0.0436476	0.00359897	0.885772	1	FALSE
Naive	Memory	Central.Memory	DHX8	160.926	0.04142	0.0155415	0.544871	1	FALSE
Naive	Memory	Central.Memory	TMEM101	317.184	0.0395905	0.0884165	0.00187649	1	FALSE
Naive	Memory	Central.Memory	LSM12	669.327	0.0404729	0.00672525	0.791724	1	FALSE
Naive	Memory	Central.Memory	G6PC3	194.585	0.0508051	-0.017991	0.450691	1	FALSE
Naive	Memory	Central.Memory	C17orf53	115.1	0.0513687	0.0702672	0.0201142	1	FALSE
Naive	Memory	Central.Memory	TMUB2	138.317	0.049084	-0.0080219	0.73375	1	FALSE
Naive	Memory	Central.Memory	ATXN7L3	105.867	0.0460057	0.042213	0.122883	1	FALSE
Naive	Memory	Central.Memory	UBTF	437.595	0.037466	-0.0326581	0.209521	1	FALSE
Naive	Memory	Central.Memory	SLC25A39	1130.79	0.0455556	-0.0267632	0.30385	1	FALSE
Naive	Memory	Central.Memory	GRN	409.675	0.0391017	0.0167229	0.515365	1	FALSE
Naive	Memory	Central.Memory	GPATCH8	383.796	0.036192	0.0129874	0.608409	1	FALSE
Naive	Memory	Central.Memory	CCDC43	226.801	0.0492674	0.0719013	0.0168756	1	FALSE
Naive	Memory	Central.Memory	EFTUD2	308.941	0.0399698	-0.0176051	0.494412	1	FALSE
Naive	Memory	Central.Memory	KIF18B	142.169	0.0410064	0.00666877	0.79319	1	FALSE
Naive	Memory	Central.Memory	DCAKD	208.18	0.0328858	-0.0069576	0.77745	1	FALSE
Naive	Memory	Central.Memory	NMT1	332.645	0.0360661	-0.004839	0.848007	1	FALSE
Naive	Memory	Central.Memory	AC008105.3	283.791	0.0461966	-0.010026	0.684449	1	FALSE
Naive	Memory	Central.Memory	FMNL1	753.387	0.0433189	-0.0420232	0.122558	1	FALSE
Naive	Memory	Central.Memory	MAP3K14	160.658	0.0499909	-0.0250533	0.31706	1	FALSE
Naive	Memory	Central.Memory	KANSL1	282.728	0.0494475	0.0351257	0.184071	1	FALSE
Naive	Memory	Central.Memory	NSF	173.098	0.05726	0.0407173	0.1157	1	FALSE
Naive	Memory	Central.Memory	GOSR2	291.681	0.0338643	-0.0105614	0.671225	1	FALSE
Naive	Memory	Central.Memory	AC005670.3	109.946	0.0384059	-0.0049298	0.846419	1	FALSE
Naive	Memory	Central.Memory	CDC27	515.448	0.0372612	0.0174325	0.495427	1	FALSE
Naive	Memory	Central.Memory	NPEPPS	618.961	0.0394436	-0.0511567	0.0589656	1	FALSE
Naive	Memory	Central.Memory	KPNB1	1625.12	0.0219403	-0.0132344	0.496011	1	FALSE
Naive	Memory	Central.Memory	TBX21	144.817	0.0494707	0.0150501	0.530764	1	FALSE
Naive	Memory	Central.Memory	MRPL10	643.275	0.0396772	0.0593496	0.0306674	1	FALSE
Naive	Memory	Central.Memory	SCRN2	212.741	0.0420531	0.000762873	0.975921	1	FALSE
Naive	Memory	Central.Memory	SP2	98.3038	0.0488882	0.0460835	0.0966523	1	FALSE
Naive	Memory	Central.Memory	PNPO	139.831	0.0466406	-0.0054031	0.824381	1	FALSE
Naive	Memory	Central.Memory	CDK5RAP3	419.677	0.0309751	0.0313973	0.194026	1	FALSE
Naive	Memory	Central.Memory	NFE2L1	176.627	0.0466432	0.0270935	0.296064	1	FALSE
Naive	Memory	Central.Memory	CBX1	601.566	0.0253549	-0.0063627	0.767404	1	FALSE
Naive	Memory	Central.Memory	SNX11	114.436	0.0459294	-0.0037882	0.877216	1	FALSE
Naive	Memory	Central.Memory	SKAP1	1419.6	0.048762	-0.0427444	0.118559	1	FALSE
Naive	Memory	Central.Memory	HOXB2	136.971	0.0393357	-0.0114371	0.654757	1	FALSE
Naive	Memory	Central.Memory	CALCOCO2	496.227	0.0469769	0.0359304	0.179435	1	FALSE
Naive	Memory	Central.Memory	ATP5MC1	1760.57	0.0477767	-0.0302247	0.246772	1	FALSE
Naive	Memory	Central.Memory	UBE2Z	478.51	0.0456723	-0.0585156	0.0407224	1	FALSE
Naive	Memory	Central.Memory	SNF8	651.283	0.0374248	-0.002386	0.925099	1	FALSE
Naive	Memory	Central.Memory	GNGT2	128.295	0.044395	-0.0334313	0.209478	1	FALSE
Naive	Memory	Central.Memory	ABI3	275.145	0.0474596	-0.0053313	0.824747	1	FALSE
Naive	Memory	Central.Memory	ZNF652	143.62	0.0456396	-0.000892	0.971048	1	FALSE
Naive	Memory	Central.Memory	PHB	1693.15	0.0464732	-0.0251095	0.329791	1	FALSE
Naive	Memory	Central.Memory	SPOP	315.564	0.0322266	-0.0011327	0.963002	1	FALSE
Naive	Memory	Central.Memory	SLC35B1	234.188	0.0452622	0.0658492	0.023187	1	FALSE
Naive	Memory	Central.Memory	FAM117A	189.757	0.0464706	0.0121308	0.623574	1	FALSE
Naive	Memory	Central.Memory	KAT7	166.827	0.0487106	-0.0169843	0.487454	1	FALSE
Naive	Memory	Central.Memory	XYLT2	110.507	0.0707642	-0.0743853	0.015511	1	FALSE
Naive	Memory	Central.Memory	MRPL27	639.661	0.0453794	-0.0307905	0.243272	1	FALSE
Naive	Memory	Central.Memory	EME1	138.716	0.0664597	0.105411	0.00293912	1	FALSE
Naive	Memory	Central.Memory	LRRC59	592.311	0.0459674	0.012782	0.607492	1	FALSE
Naive	Memory	Central.Memory	RSAD1	130.07	0.0505083	0.00441428	0.846176	1	FALSE
Naive	Memory	Central.Memory	ANKRD40	75.8774	0.0682352	0.064005	0.0265441	1	FALSE
Naive	Memory	Central.Memory	LUC7L3	967.655	0.0251799	-0.005725	0.789216	1	FALSE
Naive	Memory	Central.Memory	TOB1	199.226	0.045398	-0.0080892	0.74418	1	FALSE
Naive	Memory	Central.Memory	SPAG9	439.968	0.042906	-0.0011519	0.963479	1	FALSE
Naive	Memory	Central.Memory	NME1	2242.02	0.052243	-0.0151498	0.507549	1	FALSE
Naive	Memory	Central.Memory	NME2	10055.9	0.0274004	0.00180427	0.93626	1	FALSE
Naive	Memory	Central.Memory	UTP18	425.653	0.0458066	-0.0211617	0.407077	1	FALSE
Naive	Memory	Central.Memory	COX11	246.247	0.0370917	-0.0068426	0.787475	1	FALSE
Naive	Memory	Central.Memory	MMD	289.879	0.043469	0.0151202	0.552787	1	FALSE
Naive	Memory	Central.Memory	DGKE	281.146	0.0494576	0.00468986	0.840209	1	FALSE
Naive	Memory	Central.Memory	TRIM25	207.998	0.0716684	0.103007	0.00367444	1	FALSE
Naive	Memory	Central.Memory	COIL	255.128	0.0331436	-0.0152823	0.536759	1	FALSE
Naive	Memory	Central.Memory	SCPEP1	225.768	0.0440135	-0.00175	0.944107	1	FALSE
Naive	Memory	Central.Memory	MSI2	222.777	0.0359021	0.0149144	0.55604	1	FALSE
Naive	Memory	Central.Memory	MRPS23	613.048	0.0480322	-0.0122179	0.6145	1	FALSE
Naive	Memory	Central.Memory	VEZF1	150.329	0.0410367	-0.0426373	0.114296	1	FALSE
Naive	Memory	Central.Memory	SRSF1	650.647	0.0276281	0.0139854	0.537456	1	FALSE
Naive	Memory	Central.Memory	DYNLL2	212.999	0.0333995	0.0152314	0.539221	1	FALSE
Naive	Memory	Central.Memory	MKS1	92.9765	0.0446275	-0.0120601	0.631352	1	FALSE
Naive	Memory	Central.Memory	TSPOAP1-AS1	241.172	0.0410328	0.00168343	0.947113	1	FALSE
Naive	Memory	Central.Memory	AC004687.1	802.979	0.0495998	-0.0490579	0.0803047	1	FALSE
Naive	Memory	Central.Memory	SUPT4H1	835.906	0.0415741	-0.024381	0.349735	1	FALSE
Naive	Memory	Central.Memory	MTMR4	164.254	0.0420185	0.00165435	0.947828	1	FALSE
Naive	Memory	Central.Memory	TEX14	137.313	0.142752	-0.0847429	0.00131362	1	FALSE
Naive	Memory	Central.Memory	RAD51C	609.325	0.0360496	0.0380343	0.141509	1	FALSE
Naive	Memory	Central.Memory	TRIM37	138.791	0.0447449	0.043034	0.116037	1	FALSE
Naive	Memory	Central.Memory	SKA2	695.23	0.0319186	-0.0066426	0.784905	1	FALSE
Naive	Memory	Central.Memory	PRR11	314.319	0.040723	0.0164884	0.521574	1	FALSE
Naive	Memory	Central.Memory	DHX40	127.753	0.0495956	-0.0237628	0.341426	1	FALSE
Naive	Memory	Central.Memory	CLTC	687.451	0.0442021	-0.015049	0.552987	1	FALSE
Naive	Memory	Central.Memory	PTRH2	358.499	0.0444872	0.0263137	0.313154	1	FALSE
Naive	Memory	Central.Memory	VMP1	1042.11	0.0449822	-0.0129892	0.604999	1	FALSE
Naive	Memory	Central.Memory	TUBD1	94.6578	0.0459289	-0.012774	0.607844	1	FALSE
Naive	Memory	Central.Memory	RPS6KB1	179.749	0.0509226	0.0701276	0.0201008	1	FALSE
Naive	Memory	Central.Memory	RNFT1	147.381	0.0405679	-0.0449271	0.0966167	1	FALSE
Naive	Memory	Central.Memory	HEATR6	173.409	0.0349486	-0.0047917	0.848421	1	FALSE
Naive	Memory	Central.Memory	USP32	142.381	0.0493523	0.0181157	0.457387	1	FALSE
Naive	Memory	Central.Memory	APPBP2	190.146	0.043219	0.0572661	0.0417881	1	FALSE
Naive	Memory	Central.Memory	PPM1D	109.746	0.0700094	0.0709995	0.0184262	1	FALSE
Naive	Memory	Central.Memory	BCAS3	140.554	0.0461006	0.0182462	0.469706	1	FALSE
Naive	Memory	Central.Memory	BRIP1	233.001	0.0486485	0.0143151	0.554586	1	FALSE
Naive	Memory	Central.Memory	INTS2	124.543	0.0495712	0.0116032	0.623657	1	FALSE
Naive	Memory	Central.Memory	MED13	149	0.0483418	-0.0065308	0.783772	1	FALSE
Naive	Memory	Central.Memory	TLK2	189.674	0.0452206	0.0287896	0.272388	1	FALSE
Naive	Memory	Central.Memory	DCAF7	727.711	0.0275645	0.0044161	0.845348	1	FALSE
Naive	Memory	Central.Memory	TACO1	321.318	0.0441148	-0.0099504	0.692218	1	FALSE
Naive	Memory	Central.Memory	MAP3K3	118.478	0.0475163	0.0132236	0.589314	1	FALSE
Naive	Memory	Central.Memory	STRADA	200.677	0.0378199	-0.0286649	0.269458	1	FALSE
Naive	Memory	Central.Memory	LIMD2	2388.96	0.0453913	-0.0398024	0.142621	1	FALSE
Naive	Memory	Central.Memory	CCDC47	688.488	0.034667	-0.002512	0.919995	1	FALSE
Naive	Memory	Central.Memory	DDX42	526.747	0.0363616	0.0393906	0.129508	1	FALSE
Naive	Memory	Central.Memory	FTSJ3	236.346	0.0415539	-0.000573	0.98194	1	FALSE
Naive	Memory	Central.Memory	PSMC5	1157.51	0.0387456	-0.0338409	0.197818	1	FALSE
Naive	Memory	Central.Memory	SMARCD2	417.9	0.0318304	-0.0155338	0.523583	1	FALSE
Naive	Memory	Central.Memory	CD79B	336.52	0.0580286	-0.320569	6.01467e-12	3.29748e-07	TRUE
Naive	Memory	Central.Memory	ICAM2	402.951	0.0379968	-0.082006	0.00302142	1	FALSE
Naive	Memory	Central.Memory	ERN1	303.313	0.0682786	-0.118626	0.00140283	1	FALSE
Naive	Memory	Central.Memory	SNHG25	175.629	0.0580864	-0.0323619	0.172995	1	FALSE
Naive	Memory	Central.Memory	POLG2	131.032	0.0393534	0.00621328	0.807379	1	FALSE
Naive	Memory	Central.Memory	DDX5	1125.83	0.0392234	-0.0325553	0.215672	1	FALSE
Naive	Memory	Central.Memory	CEP95	154.426	0.0447098	0.0244634	0.345437	1	FALSE
Naive	Memory	Central.Memory	SMURF2	117.168	0.0481249	0.0484526	0.0832593	1	FALSE
Naive	Memory	Central.Memory	GNA13	270.898	0.050368	0.00906411	0.69474	1	FALSE
Naive	Memory	Central.Memory	PRKCA	836.127	0.0310741	-0.0036338	0.879952	1	FALSE
Naive	Memory	Central.Memory	HELZ	360.885	0.0479131	0.00292622	0.90233	1	FALSE
Naive	Memory	Central.Memory	PSMD12	888.34	0.0342664	-0.0186084	0.457751	1	FALSE
Naive	Memory	Central.Memory	PITPNC1	647.877	0.0443081	-0.0098996	0.693265	1	FALSE
Naive	Memory	Central.Memory	NOL11	287.039	0.0353716	-0.0103409	0.681373	1	FALSE
Naive	Memory	Central.Memory	BPTF	959.205	0.0289565	0.00774825	0.739085	1	FALSE
Naive	Memory	Central.Memory	C17orf58	355.843	0.0540598	-0.0547738	0.0558977	1	FALSE
Naive	Memory	Central.Memory	KPNA2	1134.47	0.0444626	-0.0319168	0.228789	1	FALSE
Naive	Memory	Central.Memory	AMZ2	843.021	0.0348548	0.0756816	0.0039784	1	FALSE
Naive	Memory	Central.Memory	ARSG	96.5458	0.0605035	0.062856	0.0331709	1	FALSE
Naive	Memory	Central.Memory	WIPI1	192.276	0.0434385	-0.0058247	0.816713	1	FALSE
Naive	Memory	Central.Memory	PRKAR1A	240.374	0.0366832	-0.0120997	0.633843	1	FALSE
Naive	Memory	Central.Memory	SLC39A11	92.0607	0.0449271	0.0441071	0.108394	1	FALSE
Naive	Memory	Central.Memory	COG1	108.528	0.0410018	-0.0148023	0.564002	1	FALSE
Naive	Memory	Central.Memory	FAM104A	405.344	0.0343364	-0.0076853	0.75821	1	FALSE
Naive	Memory	Central.Memory	RPL38	6868.75	0.0458612	-0.0338206	0.204005	1	FALSE
Naive	Memory	Central.Memory	SLC9A3R1	1417.27	0.0495877	-0.0480049	0.085737	1	FALSE
Naive	Memory	Central.Memory	NAT9	95.285	0.0587214	0.0579977	0.0443709	1	FALSE
Naive	Memory	Central.Memory	FDXR	352.441	0.136529	0.202366	0.000120293	1	FALSE
Naive	Memory	Central.Memory	MRPL58	548.252	0.043806	-0.009754	0.698527	1	FALSE
Naive	Memory	Central.Memory	ATP5PD	1481.78	0.0292674	-0.0540265	0.0219231	1	FALSE
Naive	Memory	Central.Memory	NT5C	964.543	0.0460342	-0.0611077	0.0340098	1	FALSE
Naive	Memory	Central.Memory	JPT1	3297.35	0.0289289	-0.0741269	0.00161058	1	FALSE
Naive	Memory	Central.Memory	SUMO2	5528.11	0.0219466	-0.0232315	0.231952	1	FALSE
Naive	Memory	Central.Memory	NUP85	156.5	0.0362683	-0.0138873	0.584163	1	FALSE
Naive	Memory	Central.Memory	GGA3	99.9841	0.0451762	-0.041136	0.131183	1	FALSE
Naive	Memory	Central.Memory	MRPS7	781.881	0.0482008	-0.0253608	0.319766	1	FALSE
Naive	Memory	Central.Memory	MIF4GD	499.279	0.044551	-0.055788	0.0483389	1	FALSE
Naive	Memory	Central.Memory	SLC25A19	175.77	0.0515766	-0.013353	0.560681	1	FALSE
Naive	Memory	Central.Memory	GRB2	1405.18	0.0236127	-0.0437475	0.0325564	1	FALSE
Naive	Memory	Central.Memory	TSEN54	169.508	0.0591017	-0.0537516	0.0555318	1	FALSE
Naive	Memory	Central.Memory	SAP30BP	310.227	0.0323306	-0.0166639	0.496725	1	FALSE
Naive	Memory	Central.Memory	GALK1	641.462	0.0440344	-0.034962	0.191285	1	FALSE
Naive	Memory	Central.Memory	H3F3B	8912.2	0.0335572	-0.0333658	0.183512	1	FALSE
Naive	Memory	Central.Memory	UNK	88.1938	0.0437658	-0.0048203	0.847414	1	FALSE
Naive	Memory	Central.Memory	UNC13D	180.269	0.0445229	-0.0516417	0.0649272	1	FALSE
Naive	Memory	Central.Memory	WBP2	541.947	0.0292612	0.00223233	0.923946	1	FALSE
Naive	Memory	Central.Memory	TRIM47	127.825	0.0513278	-0.0190147	0.424113	1	FALSE
Naive	Memory	Central.Memory	TRIM65	84.8386	0.0473071	0.0052902	0.82644	1	FALSE
Naive	Memory	Central.Memory	MRPL38	599.871	0.0412859	0.000864874	0.972789	1	FALSE
Naive	Memory	Central.Memory	ACOX1	97.4146	0.0447144	0.0164126	0.51757	1	FALSE
Naive	Memory	Central.Memory	TEN1	107.592	0.0463651	0.0580521	0.0427556	1	FALSE
Naive	Memory	Central.Memory	SRP68	376.488	0.0304196	-9.63e-05	0.996775	1	FALSE
Naive	Memory	Central.Memory	EXOC7	142.882	0.0423677	0.0197457	0.444269	1	FALSE
Naive	Memory	Central.Memory	RNF157	195.65	0.0571391	0.026559	0.24257	1	FALSE
Naive	Memory	Central.Memory	UBALD2	3653	0.0599357	0.0964446	0.00428289	1	FALSE
Naive	Memory	Central.Memory	PRPSAP1	284.192	0.0332757	-0.0270991	0.276681	1	FALSE
Naive	Memory	Central.Memory	UBE2O	146.43	0.0413403	-0.0176038	0.494296	1	FALSE
Naive	Memory	Central.Memory	SNHG16	834.056	0.0365566	0.0195582	0.443483	1	FALSE
Naive	Memory	Central.Memory	MXRA7	145.616	0.0463349	-0.0316718	0.230224	1	FALSE
Naive	Memory	Central.Memory	JMJD6	299.969	0.0404804	-0.0280027	0.285442	1	FALSE
Naive	Memory	Central.Memory	METTL23	292.767	0.033883	-0.0179364	0.472362	1	FALSE
Naive	Memory	Central.Memory	SRSF2	1740.52	0.0460073	-0.0536182	0.0579832	1	FALSE
Naive	Memory	Central.Memory	MFSD11	146.858	0.0467559	-0.0148864	0.548836	1	FALSE
Naive	Memory	Central.Memory	SEC14L1	406.94	0.0470679	0.0282669	0.276715	1	FALSE
Naive	Memory	Central.Memory	SEPTIN9	1557.76	0.0327016	-0.0661296	0.0087626	1	FALSE
Naive	Memory	Central.Memory	TNRC6C	111.955	0.0455218	-0.0224475	0.381926	1	FALSE
Naive	Memory	Central.Memory	TMC6	369.334	0.040431	-0.0888275	0.00200547	1	FALSE
Naive	Memory	Central.Memory	TMC8	312.6	0.0379133	-0.0387832	0.140464	1	FALSE
Naive	Memory	Central.Memory	SYNGR2	1450.76	0.04409	-0.0575407	0.041995	1	FALSE
Naive	Memory	Central.Memory	TK1	1424.35	0.036775	-0.0179409	0.482047	1	FALSE
Naive	Memory	Central.Memory	AFMID	110.081	0.0528499	0.0695425	0.0217712	1	FALSE
Naive	Memory	Central.Memory	BIRC5	943.527	0.0264837	-0.0120414	0.586077	1	FALSE
Naive	Memory	Central.Memory	SOCS3	246.574	0.0535549	-0.0233698	0.322146	1	FALSE
Naive	Memory	Central.Memory	PGS1	254.082	0.0386086	0.0217022	0.400753	1	FALSE
Naive	Memory	Central.Memory	CYTH1	555.753	0.0462412	-0.0215929	0.396889	1	FALSE
Naive	Memory	Central.Memory	USP36	165.199	0.0451317	0.0305435	0.246969	1	FALSE
Naive	Memory	Central.Memory	LGALS3BP	311.753	0.0522584	-0.0213236	0.369693	1	FALSE
Naive	Memory	Central.Memory	CANT1	164.392	0.0484286	0.0398852	0.140938	1	FALSE
Naive	Memory	Central.Memory	CBX4	123.17	0.0468157	0.057733	0.0441228	1	FALSE
Naive	Memory	Central.Memory	GAA	103.509	0.0464837	0.0430774	0.116511	1	FALSE
Naive	Memory	Central.Memory	EIF4A3	960.717	0.0397646	-0.0338667	0.199843	1	FALSE
Naive	Memory	Central.Memory	RNF213	1457.85	0.0486903	0.0219153	0.380567	1	FALSE
Naive	Memory	Central.Memory	ENDOV	108.451	0.0427751	0.0375526	0.1625	1	FALSE
Naive	Memory	Central.Memory	RPTOR	271.441	0.05399	-0.0172194	0.44023	1	FALSE
Naive	Memory	Central.Memory	CHMP6	128.246	0.0660561	-0.0536542	0.0454034	1	FALSE
Naive	Memory	Central.Memory	NDUFAF8	785.277	0.0543242	-0.0316073	0.203736	1	FALSE
Naive	Memory	Central.Memory	SLC38A10	205.848	0.0374724	-0.0081435	0.748787	1	FALSE
Naive	Memory	Central.Memory	ACTG1	31422	0.0365295	-0.0383081	0.140553	1	FALSE
Naive	Memory	Central.Memory	NPLOC4	175.992	0.0430122	0.0342284	0.199555	1	FALSE
Naive	Memory	Central.Memory	OXLD1	464.983	0.0417257	0.00979964	0.700231	1	FALSE
Naive	Memory	Central.Memory	CCDC137	321.315	0.0377238	-0.0015924	0.950007	1	FALSE
Naive	Memory	Central.Memory	ARL16	266.781	0.0387147	0.000551025	0.982719	1	FALSE
Naive	Memory	Central.Memory	HGS	242.099	0.0349568	0.0129295	0.607006	1	FALSE
Naive	Memory	Central.Memory	MRPL12	1042.02	0.0543848	-0.0199878	0.376729	1	FALSE
Naive	Memory	Central.Memory	SLC25A10	113.589	0.0582749	-0.0310612	0.183471	1	FALSE
Naive	Memory	Central.Memory	MCRIP1	277.89	0.0371319	-0.0032949	0.896623	1	FALSE
Naive	Memory	Central.Memory	P4HB	2702.37	0.0338656	0.0180719	0.468976	1	FALSE
Naive	Memory	Central.Memory	ARHGDIA	1825.53	0.0612048	-0.107928	0.0020914	1	FALSE
Naive	Memory	Central.Memory	ALYREF	2758.47	0.0418252	-0.00942	0.711102	1	FALSE
Naive	Memory	Central.Memory	ANAPC11	2552.63	0.0198205	-0.0072211	0.687921	1	FALSE
Naive	Memory	Central.Memory	PCYT2	154.961	0.0515484	-0.0124061	0.587255	1	FALSE
Naive	Memory	Central.Memory	SIRT7	170.645	0.0362878	0.0334167	0.195389	1	FALSE
Naive	Memory	Central.Memory	MAFG	141.22	0.0532566	0.0435314	0.108395	1	FALSE
Naive	Memory	Central.Memory	PYCR1	552.868	0.0547977	0.0410855	0.120749	1	FALSE
Naive	Memory	Central.Memory	ASPSCR1	138.389	0.0393845	-0.0082304	0.747013	1	FALSE
Naive	Memory	Central.Memory	CENPX	665.474	0.0485427	-0.027098	0.290196	1	FALSE
Naive	Memory	Central.Memory	RAC3	130.263	0.124908	-0.351046	6.90877e-07	0.0378766	TRUE
Naive	Memory	Central.Memory	DCXR	1430.92	0.0340311	-0.0724506	0.00512159	1	FALSE
Naive	Memory	Central.Memory	RFNG	146.643	0.043137	0.0133733	0.59899	1	FALSE
Naive	Memory	Central.Memory	GPS1	333.618	0.0478432	-0.0234369	0.355307	1	FALSE
Naive	Memory	Central.Memory	DUS1L	484.226	0.0459425	-0.0271834	0.296224	1	FALSE
Naive	Memory	Central.Memory	FASN	232.731	0.0578214	-0.039374	0.121936	1	FALSE
Naive	Memory	Central.Memory	CCDC57	312.418	0.0650701	-0.184823	1.63682e-05	0.89737	FALSE
Naive	Memory	Central.Memory	SLC16A3	840.172	0.0851589	-0.0921037	0.00541015	1	FALSE
Naive	Memory	Central.Memory	CSNK1D	431.844	0.0338265	-0.016433	0.509748	1	FALSE
Naive	Memory	Central.Memory	CD7	7839.81	0.0506823	-0.0365989	0.166711	1	FALSE
Naive	Memory	Central.Memory	OGFOD3	249.129	0.045855	-0.0364054	0.175226	1	FALSE
Naive	Memory	Central.Memory	HEXD	139.379	0.0422396	-0.0223417	0.389359	1	FALSE
Naive	Memory	Central.Memory	CYBC1	670.215	0.0550668	-0.097794	0.00316146	1	FALSE
Naive	Memory	Central.Memory	NARF	508.672	0.0317857	-0.0299908	0.220177	1	FALSE
Naive	Memory	Central.Memory	FOXK2	274.823	0.0402847	0.0100879	0.692871	1	FALSE
Naive	Memory	Central.Memory	WDR45B	367.857	0.0506942	0.00950588	0.679132	1	FALSE
Naive	Memory	Central.Memory	FN3KRP	283.361	0.038243	-0.0100246	0.694344	1	FALSE
Naive	Memory	Central.Memory	TBCD	269.506	0.0381023	0.00258049	0.919152	1	FALSE
Naive	Memory	Central.Memory	B3GNTL1	173.458	0.0530865	-0.0770086	0.0131055	1	FALSE
Naive	Memory	Central.Memory	USP14	960.123	0.0265337	0.0408505	0.0652712	1	FALSE
Naive	Memory	Central.Memory	THOC1	222.869	0.0385899	0.024174	0.350765	1	FALSE
Naive	Memory	Central.Memory	TYMSOS	190.982	0.039478	-0.0042222	0.868295	1	FALSE
Naive	Memory	Central.Memory	TYMS	3904.06	0.030787	-0.0163069	0.496913	1	FALSE
Naive	Memory	Central.Memory	ENOSF1	438.702	0.0374808	-0.0572697	0.0325028	1	FALSE
Naive	Memory	Central.Memory	YES1	180.702	0.0565951	0.0617721	0.0364281	1	FALSE
Naive	Memory	Central.Memory	METTL4	112.977	0.0504819	0.0269689	0.28403	1	FALSE
Naive	Memory	Central.Memory	NDC80	602.807	0.039774	0.0145427	0.57094	1	FALSE
Naive	Memory	Central.Memory	SMCHD1	1141.96	0.046397	0.0232334	0.364224	1	FALSE
Naive	Memory	Central.Memory	EMILIN2	88.5243	0.0478557	-0.0203348	0.416617	1	FALSE
Naive	Memory	Central.Memory	LPIN2	898.786	0.0388776	0.0491178	0.0676961	1	FALSE
Naive	Memory	Central.Memory	MYL12A	5793.47	0.0306078	-0.0382548	0.112163	1	FALSE
Naive	Memory	Central.Memory	MYL12B	4092.76	0.0199225	-0.0532959	0.00300284	1	FALSE
Naive	Memory	Central.Memory	LINC00667	136.838	0.0401355	0.00052914	0.983397	1	FALSE
Naive	Memory	Central.Memory	NDUFV2	5376.98	0.0283631	0.00196649	0.931873	1	FALSE
Naive	Memory	Central.Memory	ANKRD12	1310.8	0.0416664	7.36885e-05	0.997678	1	FALSE
Naive	Memory	Central.Memory	TWSG1	113.627	0.0481635	-0.0180002	0.466548	1	FALSE
Naive	Memory	Central.Memory	RALBP1	1039.83	0.0243813	-0.0323565	0.122487	1	FALSE
Naive	Memory	Central.Memory	VAPA	1234.16	0.0216288	0.00713937	0.710527	1	FALSE
Naive	Memory	Central.Memory	NAPG	327.581	0.033581	0.0140166	0.572602	1	FALSE
Naive	Memory	Central.Memory	CHMP1B	95.8722	0.0410156	-0.0060588	0.811654	1	FALSE
Naive	Memory	Central.Memory	MPPE1	148.667	0.0513908	-0.0355423	0.175025	1	FALSE
Naive	Memory	Central.Memory	IMPA2	282.22	0.0432361	-0.0215779	0.404025	1	FALSE
Naive	Memory	Central.Memory	AFG3L2	404.597	0.0470959	-0.0050841	0.833538	1	FALSE
Naive	Memory	Central.Memory	PSMG2	1319.9	0.0187121	-0.0101046	0.55594	1	FALSE
Naive	Memory	Central.Memory	CEP76	93.3552	0.0627965	0.0963778	0.00466919	1	FALSE
Naive	Memory	Central.Memory	PTPN2	542.002	0.0328485	0.0152951	0.535077	1	FALSE
Naive	Memory	Central.Memory	SEH1L	300.679	0.0478332	-0.0102387	0.672069	1	FALSE
Naive	Memory	Central.Memory	CEP192	361.647	0.0454791	-0.0168259	0.505256	1	FALSE
Naive	Memory	Central.Memory	LDLRAD4	564.571	0.0449857	-0.0147117	0.559535	1	FALSE
Naive	Memory	Central.Memory	FAM210A	441.868	0.0585388	-0.0465257	0.082394	1	FALSE
Naive	Memory	Central.Memory	RNMT	609.668	0.0519903	-0.0581313	0.045529	1	FALSE
Naive	Memory	Central.Memory	ZNF519	101.445	0.0714853	0.107085	0.00294006	1	FALSE
Naive	Memory	Central.Memory	ROCK1	923.643	0.0308976	0.0194893	0.417947	1	FALSE
Naive	Memory	Central.Memory	ESCO1	265.979	0.0345588	0.017037	0.497388	1	FALSE
Naive	Memory	Central.Memory	SNRPD1	2650.79	0.0409256	-0.00883	0.728992	1	FALSE
Naive	Memory	Central.Memory	ABHD3	218.387	0.0453661	0.0229332	0.372839	1	FALSE
Naive	Memory	Central.Memory	MIB1	320.62	0.0489418	0.0197763	0.42307	1	FALSE
Naive	Memory	Central.Memory	RBBP8	434.925	0.0328898	0.0105775	0.667664	1	FALSE
Naive	Memory	Central.Memory	RIOK3	652.861	0.0412272	0.00442707	0.861561	1	FALSE
Naive	Memory	Central.Memory	RMC1	151.397	0.0467884	-0.0218996	0.388864	1	FALSE
Naive	Memory	Central.Memory	TTC39C	611.824	0.0432558	-0.0419256	0.123271	1	FALSE
Naive	Memory	Central.Memory	IMPACT	115.784	0.0475969	0.035492	0.183374	1	FALSE
Naive	Memory	Central.Memory	SS18	236.072	0.0352403	0.0162909	0.518578	1	FALSE
Naive	Memory	Central.Memory	TAF4B	117.298	0.0563538	0.0397271	0.12507	1	FALSE
Naive	Memory	Central.Memory	TRAPPC8	136.231	0.0544504	0.0282556	0.242695	1	FALSE
Naive	Memory	Central.Memory	RNF125	262.996	0.0428076	-0.0214775	0.406617	1	FALSE
Naive	Memory	Central.Memory	RNF138	432.898	0.0425472	0.0719529	0.0122443	1	FALSE
Naive	Memory	Central.Memory	MAPRE2	287.08	0.0472102	0.0738068	0.0134854	1	FALSE
Naive	Memory	Central.Memory	ZNF24	274.757	0.0339265	0.00755177	0.761449	1	FALSE
Naive	Memory	Central.Memory	INO80C	114.944	0.0434541	0.0144131	0.571008	1	FALSE
Naive	Memory	Central.Memory	GALNT1	230.637	0.0427529	0.0246556	0.344294	1	FALSE
Naive	Memory	Central.Memory	C18orf21	198.235	0.0404999	0.0484023	0.0750464	1	FALSE
Naive	Memory	Central.Memory	RPRD1A	161.438	0.0395606	0.0507076	0.0613032	1	FALSE
Naive	Memory	Central.Memory	SLC39A6	208.574	0.0389474	0.0490433	0.0682473	1	FALSE
Naive	Memory	Central.Memory	ELP2	266.019	0.0354287	0.0357691	0.163313	1	FALSE
Naive	Memory	Central.Memory	TPGS2	844.76	0.0308544	-0.0198335	0.409509	1	FALSE
Naive	Memory	Central.Memory	KIAA1328	184.944	0.0457243	-0.0050163	0.838448	1	FALSE
Naive	Memory	Central.Memory	PIK3C3	177.475	0.0436007	0.0318621	0.229745	1	FALSE
Naive	Memory	Central.Memory	PSTPIP2	206.642	0.0638671	-0.0931355	0.0058244	1	FALSE
Naive	Memory	Central.Memory	ATP5F1A	2381.9	0.0378802	-0.0212157	0.409795	1	FALSE
Naive	Memory	Central.Memory	HAUS1	615.727	0.0336502	-0.0319397	0.203069	1	FALSE
Naive	Memory	Central.Memory	C18orf25	155.401	0.0584739	0.0572532	0.0463978	1	FALSE
Naive	Memory	Central.Memory	PIAS2	133.945	0.0672242	0.133473	0.000537763	1	FALSE
Naive	Memory	Central.Memory	HDHD2	204.607	0.0356744	0.0217133	0.392864	1	FALSE
Naive	Memory	Central.Memory	IER3IP1	938.016	0.0275459	0.0126465	0.576415	1	FALSE
Naive	Memory	Central.Memory	SMAD2	554.976	0.0355912	0.0277239	0.277306	1	FALSE
Naive	Memory	Central.Memory	DYM	310.908	0.0401277	0.0177209	0.491688	1	FALSE
Naive	Memory	Central.Memory	C18orf32	459.075	0.0325066	0.00406996	0.868079	1	FALSE
Naive	Memory	Central.Memory	RPL17	13668.7	0.0233524	-0.012871	0.526925	1	FALSE
Naive	Memory	Central.Memory	ACAA2	1124.31	0.028085	0.0219115	0.33882	1	FALSE
Naive	Memory	Central.Memory	MBD1	220.879	0.0403848	0.0568437	0.0389671	1	FALSE
Naive	Memory	Central.Memory	CXXC1	172.015	0.0369765	-0.0233164	0.363802	1	FALSE
Naive	Memory	Central.Memory	SKA1	188.905	0.0433342	0.029528	0.262822	1	FALSE
Naive	Memory	Central.Memory	ME2	734.077	0.0374338	0.0326387	0.209677	1	FALSE
Naive	Memory	Central.Memory	SMAD4	245.419	0.0414967	0.0284203	0.279599	1	FALSE
Naive	Memory	Central.Memory	MEX3C	105.291	0.0467824	0.019423	0.440744	1	FALSE
Naive	Memory	Central.Memory	MBD2	913.823	0.0411096	-0.0169888	0.509197	1	FALSE
Naive	Memory	Central.Memory	TXNL1	1186.32	0.0260138	0.0199083	0.362717	1	FALSE
Naive	Memory	Central.Memory	WDR7	118.675	0.0501395	0.0259971	0.300854	1	FALSE
Naive	Memory	Central.Memory	FECH	82.237	0.0662238	0.0716808	0.0192314	1	FALSE
Naive	Memory	Central.Memory	NARS	358.752	0.0432869	0.0677406	0.0182668	1	FALSE
Naive	Memory	Central.Memory	MALT1	503.29	0.0407856	0.0377012	0.158225	1	FALSE
Naive	Memory	Central.Memory	SEC11C	2272.49	0.0620646	-0.0877671	0.00783471	1	FALSE
Naive	Memory	Central.Memory	LMAN1	2510.77	0.0364343	-0.0112195	0.658165	1	FALSE
Naive	Memory	Central.Memory	PMAIP1	921.916	0.0606936	0.0639647	0.0311437	1	FALSE
Naive	Memory	Central.Memory	PIGN	144.972	0.0459919	0.026896	0.300778	1	FALSE
Naive	Memory	Central.Memory	RELCH	177.346	0.0452048	0.00893774	0.719303	1	FALSE
Naive	Memory	Central.Memory	TNFRSF11A	125.69	0.0440078	-0.0066148	0.791698	1	FALSE
Naive	Memory	Central.Memory	ZCCHC2	203.138	0.0401998	-0.0248058	0.341074	1	FALSE
Naive	Memory	Central.Memory	PHLPP1	92.6656	0.0528044	-0.022349	0.346185	1	FALSE
Naive	Memory	Central.Memory	BCL2	1028.32	0.0531903	0.0214131	0.360343	1	FALSE
Naive	Memory	Central.Memory	KDSR	410.213	0.0427724	0.00670205	0.790715	1	FALSE
Naive	Memory	Central.Memory	VPS4B	392.118	0.0340095	0.037015	0.143205	1	FALSE
Naive	Memory	Central.Memory	TMX3	215.567	0.0427166	0.0594887	0.0346256	1	FALSE
Naive	Memory	Central.Memory	CD226	303.574	0.0876941	-0.344087	1.13056e-08	0.000619818	TRUE
Naive	Memory	Central.Memory	RTTN	175.033	0.0486067	0.0177136	0.470862	1	FALSE
Naive	Memory	Central.Memory	TIMM21	250.123	0.0460653	0.00239829	0.921881	1	FALSE
Naive	Memory	Central.Memory	CYB5A	760.41	0.051384	-0.0860261	0.00634815	1	FALSE
Naive	Memory	Central.Memory	CNDP2	280.723	0.0344827	-0.0040827	0.870164	1	FALSE
Naive	Memory	Central.Memory	LINC00909	105.185	0.0534124	0.0558483	0.052529	1	FALSE
Naive	Memory	Central.Memory	ZADH2	107.679	0.0534026	-0.0575142	0.0474377	1	FALSE
Naive	Memory	Central.Memory	ZNF236	100.733	0.0440288	-0.0085599	0.733097	1	FALSE
Naive	Memory	Central.Memory	MBP	700.802	0.0418189	-0.022902	0.378308	1	FALSE
Naive	Memory	Central.Memory	ATP9B	155.132	0.0449841	-0.0139154	0.580286	1	FALSE
Naive	Memory	Central.Memory	NFATC1	252.023	0.0731852	-0.0903695	0.0070258	1	FALSE
Naive	Memory	Central.Memory	CTDP1	142.227	0.0443838	-0.0014832	0.952462	1	FALSE
Naive	Memory	Central.Memory	SLC66A2	242.976	0.0381687	-0.0293662	0.259282	1	FALSE
Naive	Memory	Central.Memory	HSBP1L1	168.346	0.0566045	-0.0672495	0.0261905	1	FALSE
Naive	Memory	Central.Memory	TXNL4A	2171.01	0.0416219	-0.0200626	0.437815	1	FALSE
Naive	Memory	Central.Memory	RBFA	233.082	0.0597919	-0.0520667	0.0597802	1	FALSE
Naive	Memory	Central.Memory	ADNP2	105.233	0.0535136	0.0591526	0.0428711	1	FALSE
Naive	Memory	Central.Memory	TPGS1	162.993	0.0371514	-0.0182345	0.475882	1	FALSE
Naive	Memory	Central.Memory	CDC34	462.607	0.0372243	0.010676	0.674754	1	FALSE
Naive	Memory	Central.Memory	GZMM	426.231	0.0424201	-0.0202903	0.432267	1	FALSE
Naive	Memory	Central.Memory	BSG	1146.61	0.0313775	-0.0238992	0.324625	1	FALSE
Naive	Memory	Central.Memory	POLRMT	170.378	0.0478219	0.0122637	0.614221	1	FALSE
Naive	Memory	Central.Memory	RNF126	954.177	0.044858	0.0110778	0.658208	1	FALSE
Naive	Memory	Central.Memory	PTBP1	749.888	0.0356287	-0.0215365	0.396499	1	FALSE
Naive	Memory	Central.Memory	MED16	233.239	0.0440202	-0.101672	0.000865759	1	FALSE
Naive	Memory	Central.Memory	R3HDM4	438.353	0.0435067	-0.0501472	0.0708055	1	FALSE
Naive	Memory	Central.Memory	KISS1R	213.843	0.0804977	-0.0467208	0.0257252	1	FALSE
Naive	Memory	Central.Memory	ARID3A	197.912	0.0467907	-0.0440131	0.109927	1	FALSE
Naive	Memory	Central.Memory	WDR18	666.994	0.0490824	-0.0042445	0.856113	1	FALSE
Naive	Memory	Central.Memory	TMEM259	324.817	0.0373363	-0.0134176	0.598738	1	FALSE
Naive	Memory	Central.Memory	CNN2	1315.61	0.0393347	-0.0280265	0.283348	1	FALSE
Naive	Memory	Central.Memory	ARHGAP45	296.457	0.0534209	-0.0892358	0.00549119	1	FALSE
Naive	Memory	Central.Memory	POLR2E	1920.02	0.0402022	-0.0361782	0.173401	1	FALSE
Naive	Memory	Central.Memory	GPX4	2617.57	0.0293041	-0.0525531	0.0258697	1	FALSE
Naive	Memory	Central.Memory	SBNO2	131.759	0.0400407	0.0233669	0.368549	1	FALSE
Naive	Memory	Central.Memory	STK11	262.499	0.0368581	0.0148892	0.558844	1	FALSE
Naive	Memory	Central.Memory	ATP5F1D	3544.48	0.0319778	-0.0291271	0.234869	1	FALSE
Naive	Memory	Central.Memory	MIDN	132.663	0.0668809	-0.132388	0.00056506	1	FALSE
Naive	Memory	Central.Memory	CIRBP	1136.71	0.0469257	-0.0396402	0.143927	1	FALSE
Naive	Memory	Central.Memory	FAM174C	844.442	0.050214	-0.0409192	0.130799	1	FALSE
Naive	Memory	Central.Memory	PWWP3A	110.173	0.0420308	-0.0048538	0.847941	1	FALSE
Naive	Memory	Central.Memory	NDUFS7	1573.35	0.0274917	0.0157196	0.487026	1	FALSE
Naive	Memory	Central.Memory	GAMT	441.589	0.0461059	-0.0322445	0.223139	1	FALSE
Naive	Memory	Central.Memory	DAZAP1	1324.36	0.0418886	-0.0103007	0.685705	1	FALSE
Naive	Memory	Central.Memory	RPS15	22618	0.0274063	-0.0301905	0.18158	1	FALSE
Naive	Memory	Central.Memory	C19orf25	255.811	0.0336698	-0.006522	0.792654	1	FALSE
Naive	Memory	Central.Memory	MBD3	164.816	0.0459115	0.0238823	0.35345	1	FALSE
Naive	Memory	Central.Memory	UQCR11	3159.56	0.0474325	-0.069279	0.0192933	1	FALSE
Naive	Memory	Central.Memory	TCF3	276.925	0.0386382	-0.0083859	0.742281	1	FALSE
Naive	Memory	Central.Memory	REXO1	116.817	0.0402042	0.0311374	0.237159	1	FALSE
Naive	Memory	Central.Memory	ABHD17A	1055.26	0.0396665	-0.0066144	0.795241	1	FALSE
Naive	Memory	Central.Memory	SCAMP4	108.791	0.04022	-0.0134116	0.600789	1	FALSE
Naive	Memory	Central.Memory	CSNK1G2	347.253	0.0364363	-0.0113893	0.653358	1	FALSE
Naive	Memory	Central.Memory	BTBD2	219.893	0.0384602	-0.0264732	0.308044	1	FALSE
Naive	Memory	Central.Memory	MKNK2	898.186	0.0424722	-0.0426532	0.116528	1	FALSE
Naive	Memory	Central.Memory	MOB3A	369.428	0.0557898	-0.0406685	0.120703	1	FALSE
Naive	Memory	Central.Memory	IZUMO4	188.306	0.0505007	-0.0109436	0.637056	1	FALSE
Naive	Memory	Central.Memory	AP3D1	341.96	0.0323711	0.0293287	0.234218	1	FALSE
Naive	Memory	Central.Memory	DOT1L	83.1362	0.045997	0.00540101	0.825795	1	FALSE
Naive	Memory	Central.Memory	PLEKHJ1	526.697	0.0435946	-0.0184141	0.472602	1	FALSE
Naive	Memory	Central.Memory	SF3A2	1117.65	0.042683	0.0468759	0.0877142	1	FALSE
Naive	Memory	Central.Memory	OAZ1	9975.71	0.0214566	0.0317247	0.0965988	1	FALSE
Naive	Memory	Central.Memory	LSM7	2191.51	0.0372906	-0.0168868	0.50888	1	FALSE
Naive	Memory	Central.Memory	TIMM13	867.17	0.0528611	-0.0104925	0.632676	1	FALSE
Naive	Memory	Central.Memory	LMNB2	436.63	0.0333773	-0.0325942	0.192665	1	FALSE
Naive	Memory	Central.Memory	GADD45B	342.128	0.0611497	-0.0464085	0.0764353	1	FALSE
Naive	Memory	Central.Memory	SLC39A3	261.12	0.0494503	0.00571075	0.806432	1	FALSE
Naive	Memory	Central.Memory	SGTA	231.664	0.0462462	0.0355107	0.184526	1	FALSE
Naive	Memory	Central.Memory	THOP1	325.017	0.0450377	-0.0010764	0.965274	1	FALSE
Naive	Memory	Central.Memory	TLE5	2543.52	0.0383848	-0.0216597	0.401272	1	FALSE
Naive	Memory	Central.Memory	GNA15	1349.8	0.064177	-0.0657257	0.0269349	1	FALSE
Naive	Memory	Central.Memory	S1PR4	575.931	0.0466846	0.00523478	0.829637	1	FALSE
Naive	Memory	Central.Memory	NCLN	148.603	0.0500709	0.000649074	0.977371	1	FALSE
Naive	Memory	Central.Memory	NFIC	155.533	0.0606279	-0.0652175	0.0290855	1	FALSE
Naive	Memory	Central.Memory	DOHH	192.493	0.0469948	0.00471096	0.845738	1	FALSE
Naive	Memory	Central.Memory	FZR1	156.492	0.048125	0.000159061	0.994653	1	FALSE
Naive	Memory	Central.Memory	MFSD12	188.701	0.0556629	-0.0309872	0.202538	1	FALSE
Naive	Memory	Central.Memory	HMG20B	433.514	0.0409752	0.0186415	0.470087	1	FALSE
Naive	Memory	Central.Memory	APBA3	196.227	0.0383175	0.012725	0.618661	1	FALSE
Naive	Memory	Central.Memory	MRPL54	782.889	0.0273615	-0.0246686	0.274352	1	FALSE
Naive	Memory	Central.Memory	DAPK3	116.484	0.0401249	-0.0123505	0.629514	1	FALSE
Naive	Memory	Central.Memory	EEF2	10416.7	0.0216887	0.046435	0.0156578	1	FALSE
Naive	Memory	Central.Memory	PIAS4	143.709	0.04068	0.00431634	0.865184	1	FALSE
Naive	Memory	Central.Memory	ZBTB7A	423.208	0.0405397	-0.0375201	0.159637	1	FALSE
Naive	Memory	Central.Memory	MAP2K2	1343.59	0.035217	0.0067046	0.789611	1	FALSE
Naive	Memory	Central.Memory	SIRT6	115.938	0.0433181	0.0215765	0.403942	1	FALSE
Naive	Memory	Central.Memory	EBI3	587.879	0.0604047	-0.0467936	0.0768998	1	FALSE
Naive	Memory	Central.Memory	YJU2	131.475	0.0416424	-0.0102123	0.688476	1	FALSE
Naive	Memory	Central.Memory	MPND	134.731	0.0407151	-0.0386736	0.148377	1	FALSE
Naive	Memory	Central.Memory	SH3GL1	222.907	0.0360724	-0.021748	0.393504	1	FALSE
Naive	Memory	Central.Memory	CHAF1A	368.751	0.0343664	0.0704523	0.00670348	1	FALSE
Naive	Memory	Central.Memory	HDGFL2	413.004	0.0310242	0.0104054	0.665401	1	FALSE
Naive	Memory	Central.Memory	TNFAIP8L1	190.215	0.0485996	0.0468809	0.0920014	1	FALSE
Naive	Memory	Central.Memory	MYDGF	1291.25	0.0333679	0.00433864	0.860736	1	FALSE
Naive	Memory	Central.Memory	DPP9	147.604	0.0371631	0.0140476	0.581585	1	FALSE
Naive	Memory	Central.Memory	TICAM1	196.571	0.0418347	-0.0189013	0.463718	1	FALSE
Naive	Memory	Central.Memory	PLIN3	438.538	0.0369184	-0.005798	0.819122	1	FALSE
Naive	Memory	Central.Memory	UHRF1	502.777	0.0441903	-0.0263162	0.313501	1	FALSE
Naive	Memory	Central.Memory	KDM4B	184.542	0.0502092	-0.0047265	0.836574	1	FALSE
Naive	Memory	Central.Memory	SAFB2	286.803	0.0333953	0.0119005	0.63102	1	FALSE
Naive	Memory	Central.Memory	SAFB	429.523	0.0340783	0.0542245	0.0341708	1	FALSE
Naive	Memory	Central.Memory	RPL36	18555.1	0.0381339	-0.0327134	0.210792	1	FALSE
Naive	Memory	Central.Memory	MICOS13	1014.96	0.0585628	-0.0679788	0.0251196	1	FALSE
Naive	Memory	Central.Memory	LONP1	620.523	0.0306954	0.0170644	0.476598	1	FALSE
Naive	Memory	Central.Memory	DUS3L	173.142	0.0527426	-0.0149606	0.507838	1	FALSE
Naive	Memory	Central.Memory	NDUFA11	3064.7	0.0306504	-0.044095	0.0677841	1	FALSE
Naive	Memory	Central.Memory	RANBP3	213.877	0.0351648	0.0138833	0.581517	1	FALSE
Naive	Memory	Central.Memory	CLPP	1514.27	0.0357978	-0.0192642	0.447998	1	FALSE
Naive	Memory	Central.Memory	ALKBH7	860.898	0.0332744	-0.000391	0.987374	1	FALSE
Naive	Memory	Central.Memory	GTF2F1	586.541	0.0288596	0.0283639	0.223081	1	FALSE
Naive	Memory	Central.Memory	KHSRP	293.474	0.0433479	-0.0275447	0.293776	1	FALSE
Naive	Memory	Central.Memory	SLC25A23	199.078	0.0604164	-0.163876	3.91718e-05	1	FALSE
Naive	Memory	Central.Memory	DENND1C	299.548	0.0307863	-0.0126823	0.596992	1	FALSE
Naive	Memory	Central.Memory	CD70	650.503	0.0551514	0.0228749	0.316114	1	FALSE
Naive	Memory	Central.Memory	TNFSF14	216.669	0.0724611	-0.0462134	0.0433906	1	FALSE
Naive	Memory	Central.Memory	GPR108	360.399	0.0336877	0.00545459	0.825991	1	FALSE
Naive	Memory	Central.Memory	TRIP10	163.963	0.0388134	-0.01849	0.47261	1	FALSE
Naive	Memory	Central.Memory	SH2D3A	97.1389	0.0418213	-0.010163	0.689709	1	FALSE
Naive	Memory	Central.Memory	VAV1	260.162	0.0386806	-0.000343	0.989242	1	FALSE
Naive	Memory	Central.Memory	ARHGEF18	182.53	0.0507787	0.0351907	0.180201	1	FALSE
Naive	Memory	Central.Memory	PNPLA6	138.747	0.0454753	-0.0417249	0.126534	1	FALSE
Naive	Memory	Central.Memory	XAB2	284.674	0.0370267	0.0370299	0.155494	1	FALSE
Naive	Memory	Central.Memory	PET100	575.796	0.0433074	-0.0366448	0.172388	1	FALSE
Naive	Memory	Central.Memory	STXBP2	595.482	0.0363142	-0.045312	0.0828483	1	FALSE
Naive	Memory	Central.Memory	TRAPPC5	1479.19	0.0285763	-0.0629418	0.00682528	1	FALSE
Naive	Memory	Central.Memory	MAP2K7	127.304	0.0385277	-0.0101454	0.691037	1	FALSE
Naive	Memory	Central.Memory	SNAPC2	226.396	0.04082	-0.0542455	0.0486861	1	FALSE
Naive	Memory	Central.Memory	TIMM44	151.704	0.0574472	0.0491109	0.0737333	1	FALSE
Naive	Memory	Central.Memory	ELAVL1	983.866	0.0380192	-0.000474	0.985135	1	FALSE
Naive	Memory	Central.Memory	CERS4	143.429	0.052203	-0.0901687	0.00482043	1	FALSE
Naive	Memory	Central.Memory	CD320	571.531	0.067437	-0.118034	0.00141114	1	FALSE
Naive	Memory	Central.Memory	NDUFA7	2298.32	0.0312993	-0.0587783	0.0166189	1	FALSE
Naive	Memory	Central.Memory	RPS28	22860.9	0.0405318	-0.0421357	0.117288	1	FALSE
Naive	Memory	Central.Memory	RAB11B	726.222	0.0335223	-0.0386046	0.12489	1	FALSE
Naive	Memory	Central.Memory	2026-03-02	116.32	0.046336	-0.0296114	0.258467	1	FALSE
Naive	Memory	Central.Memory	HNRNPM	956.838	0.0486671	-0.0208615	0.401799	1	FALSE
Naive	Memory	Central.Memory	ZNF414	171.581	0.048822	-0.0510247	0.0708044	1	FALSE
Naive	Memory	Central.Memory	ZNF121	105.827	0.0430332	0.0352139	0.188001	1	FALSE
Naive	Memory	Central.Memory	FBXL12	165.677	0.0383101	0.0247178	0.339804	1	FALSE
Naive	Memory	Central.Memory	UBL5	2754.66	0.0510548	-0.075588	0.0136498	1	FALSE
Naive	Memory	Central.Memory	PIN1	995.838	0.0335321	-0.0108697	0.661227	1	FALSE
Naive	Memory	Central.Memory	SHFL	291.491	0.0406	-0.0147825	0.564676	1	FALSE
Naive	Memory	Central.Memory	PPAN	659.659	0.0628839	-0.0316151	0.140667	1	FALSE
Naive	Memory	Central.Memory	EIF3G	1554.29	0.034683	-0.0152803	0.542834	1	FALSE
Naive	Memory	Central.Memory	DNMT1	1200.42	0.0365958	-0.0573807	0.0304739	1	FALSE
Naive	Memory	Central.Memory	MRPL4	1496.48	0.0498148	-0.0142722	0.548763	1	FALSE
Naive	Memory	Central.Memory	ICAM1	292.218	0.0445905	-0.0294704	0.262934	1	FALSE
Naive	Memory	Central.Memory	FDX2	91.7936	0.0552289	-0.016556	0.441437	1	FALSE
Naive	Memory	Central.Memory	RAVER1	270.13	0.0348197	-0.0487165	0.0585606	1	FALSE
Naive	Memory	Central.Memory	ICAM3	1111.83	0.0364192	-0.0729829	0.00652978	1	FALSE
Naive	Memory	Central.Memory	TYK2	141.183	0.0484606	-0.0682602	0.0215216	1	FALSE
Naive	Memory	Central.Memory	CDC37	1851.69	0.0441415	-0.0411901	0.130122	1	FALSE
Naive	Memory	Central.Memory	PDE4A	137.933	0.0649768	-0.159069	8.82371e-05	1	FALSE
Naive	Memory	Central.Memory	KEAP1	438.084	0.0321576	-0.0026373	0.91393	1	FALSE
Naive	Memory	Central.Memory	ATG4D	149.794	0.0558276	0.0742421	0.0167309	1	FALSE
Naive	Memory	Central.Memory	KRI1	191.414	0.0423192	0.000147423	0.99534	1	FALSE
Naive	Memory	Central.Memory	CDKN2D	768.416	0.055663	-0.0686624	0.0238669	1	FALSE
Naive	Memory	Central.Memory	SLC44A2	259.509	0.0440195	-0.0217294	0.399687	1	FALSE
Naive	Memory	Central.Memory	ILF3-DT	157.973	0.0450329	0.00592595	0.811188	1	FALSE
Naive	Memory	Central.Memory	ILF3	1138.18	0.035679	-0.0181517	0.473926	1	FALSE
Naive	Memory	Central.Memory	QTRT1	317.444	0.0454707	0.0041184	0.86732	1	FALSE
Naive	Memory	Central.Memory	DNM2	508.049	0.0375724	-0.000206	0.993534	1	FALSE
Naive	Memory	Central.Memory	TMED1	192.919	0.0372271	-0.012365	0.627318	1	FALSE
Naive	Memory	Central.Memory	CARM1	433.631	0.0481854	-0.0106808	0.657575	1	FALSE
Naive	Memory	Central.Memory	YIPF2	197.929	0.058529	0.0427663	0.100114	1	FALSE
Naive	Memory	Central.Memory	TIMM29	184.987	0.033998	0.00431513	0.862292	1	FALSE
Naive	Memory	Central.Memory	SMARCA4	482.894	0.0492522	-0.0436157	0.112234	1	FALSE
Naive	Memory	Central.Memory	LDLR	145.334	0.0456503	-0.0374279	0.164874	1	FALSE
Naive	Memory	Central.Memory	SPC24	268.896	0.0356283	-0.0029015	0.90825	1	FALSE
Naive	Memory	Central.Memory	TMEM205	392.37	0.0459932	0.0545389	0.054381	1	FALSE
Naive	Memory	Central.Memory	EPOR	151.822	0.0606867	-0.0717209	0.0201351	1	FALSE
Naive	Memory	Central.Memory	PRKCSH	581.526	0.0321266	0.00125185	0.959065	1	FALSE
Naive	Memory	Central.Memory	ECSIT	213.771	0.0389303	0.00879884	0.73023	1	FALSE
Naive	Memory	Central.Memory	ELOF1	319.744	0.0396427	-0.0066978	0.792731	1	FALSE
Naive	Memory	Central.Memory	ACP5	220.372	0.0406783	0.0172401	0.503244	1	FALSE
Naive	Memory	Central.Memory	ZNF433-AS1	166.168	0.0378028	0.015286	0.550141	1	FALSE
Naive	Memory	Central.Memory	MAN2B1	439.15	0.0373641	-0.0747635	0.00602567	1	FALSE
Naive	Memory	Central.Memory	WDR83	139.082	0.0437016	0.0506736	0.0684746	1	FALSE
Naive	Memory	Central.Memory	WDR83OS	1619.21	0.0240453	-0.0048145	0.81664	1	FALSE
Naive	Memory	Central.Memory	DHPS	754.019	0.0259649	-0.0181569	0.40589	1	FALSE
Naive	Memory	Central.Memory	TNPO2	97.5919	0.0436099	0.02957	0.262107	1	FALSE
Naive	Memory	Central.Memory	TRIR	2045.3	0.0321011	-0.0796195	0.00153437	1	FALSE
Naive	Memory	Central.Memory	GET3	464.611	0.0401403	-0.0248124	0.340893	1	FALSE
Naive	Memory	Central.Memory	HOOK2	167.176	0.0372532	0.0030946	0.902912	1	FALSE
Naive	Memory	Central.Memory	JUNB	3003.36	0.0589389	-0.114242	0.00119755	1	FALSE
Naive	Memory	Central.Memory	PRDX2	4232	0.0364288	-0.0130424	0.607377	1	FALSE
Naive	Memory	Central.Memory	RNASEH2A	621.381	0.0367254	-0.0129065	0.611641	1	FALSE
Naive	Memory	Central.Memory	DNASE2	257.337	0.0328316	-0.00022	0.992852	1	FALSE
Naive	Memory	Central.Memory	GCDH	192.416	0.0504949	-0.0197925	0.413377	1	FALSE
Naive	Memory	Central.Memory	FARSA	663.399	0.0486552	-0.0109376	0.647843	1	FALSE
Naive	Memory	Central.Memory	CALR	2992.74	0.0319691	0.00757524	0.755788	1	FALSE
Naive	Memory	Central.Memory	RAD23A	2258.57	0.0322117	-0.0086702	0.722702	1	FALSE
Naive	Memory	Central.Memory	GADD45GIP1	2172.33	0.0475219	-0.0483718	0.0835015	1	FALSE
Naive	Memory	Central.Memory	TRMT1	169.718	0.0575518	-0.0281074	0.220083	1	FALSE
Naive	Memory	Central.Memory	NACC1	100.603	0.0430408	0.0129775	0.609774	1	FALSE
Naive	Memory	Central.Memory	STX10	408.379	0.0354306	-0.0145377	0.564733	1	FALSE
Naive	Memory	Central.Memory	IER2	845.409	0.0405937	0.00262	0.917886	1	FALSE
Naive	Memory	Central.Memory	CCDC130	156.167	0.043025	0.0259272	0.321279	1	FALSE
Naive	Memory	Central.Memory	MRI1	132.769	0.0362721	0.000661047	0.979122	1	FALSE
Naive	Memory	Central.Memory	C19orf53	1757.32	0.0345492	-0.0379673	0.135935	1	FALSE
Naive	Memory	Central.Memory	CC2D1A	123.802	0.0370112	-0.0087704	0.729815	1	FALSE
Naive	Memory	Central.Memory	DCAF15	285.814	0.0371684	0.0104251	0.681865	1	FALSE
Naive	Memory	Central.Memory	IL27RA	379.464	0.0453005	-0.0595059	0.0375241	1	FALSE
Naive	Memory	Central.Memory	SAMD1	423.061	0.0792439	-0.130066	0.000991402	1	FALSE
Naive	Memory	Central.Memory	PRKACA	155.301	0.0420198	0.00191596	0.939595	1	FALSE
Naive	Memory	Central.Memory	ASF1B	623.575	0.0402439	-0.0509119	0.0617252	1	FALSE
Naive	Memory	Central.Memory	ADGRE5	472.394	0.0363609	-0.0197529	0.438476	1	FALSE
Naive	Memory	Central.Memory	DDX39A	1048.05	0.0405226	0.00256973	0.919468	1	FALSE
Naive	Memory	Central.Memory	PKN1	647.944	0.0332416	-0.0033133	0.893275	1	FALSE
Naive	Memory	Central.Memory	GIPC1	203.666	0.053537	-0.0539196	0.0589939	1	FALSE
Naive	Memory	Central.Memory	DNAJB1	316.212	0.0440796	-0.000314	0.989971	1	FALSE
Naive	Memory	Central.Memory	TECR	1238.44	0.0326435	0.00189004	0.938602	1	FALSE
Naive	Memory	Central.Memory	NDUFB7	1173.37	0.0445126	-0.0690091	0.0174801	1	FALSE
Naive	Memory	Central.Memory	ILVBL	284.443	0.0353349	0.0145626	0.563803	1	FALSE
Naive	Memory	Central.Memory	BRD4	629.721	0.0271386	0.0349456	0.119926	1	FALSE
Naive	Memory	Central.Memory	AKAP8	143.128	0.0355172	-0.0021554	0.931722	1	FALSE
Naive	Memory	Central.Memory	AKAP8L	223.021	0.0336542	0.0157939	0.525521	1	FALSE
Naive	Memory	Central.Memory	RASAL3	459.173	0.0465136	-0.0657681	0.024383	1	FALSE
Naive	Memory	Central.Memory	TPM4	3272.27	0.0296812	-0.013884	0.555892	1	FALSE
Naive	Memory	Central.Memory	RAB8A	726.719	0.0304828	0.000693167	0.976816	1	FALSE
Naive	Memory	Central.Memory	HSH2D	291.187	0.0926323	0.194311	6.40718e-05	1	FALSE
Naive	Memory	Central.Memory	FAM32A	369.269	0.0333736	0.00746879	0.762774	1	FALSE
Naive	Memory	Central.Memory	AP1M1	590.485	0.0335837	0.00171012	0.944973	1	FALSE
Naive	Memory	Central.Memory	EPS15L1	137.172	0.0450938	0.028651	0.274665	1	FALSE
Naive	Memory	Central.Memory	CHERP	190.637	0.04273	0.0426472	0.116928	1	FALSE
Naive	Memory	Central.Memory	SLC35E1	218.492	0.0401335	-0.0153791	0.549438	1	FALSE
Naive	Memory	Central.Memory	SMIM7	517.041	0.0287123	0.0028799	0.901019	1	FALSE
Naive	Memory	Central.Memory	SIN3B	110.02	0.0493077	0.0692269	0.0205523	1	FALSE
Naive	Memory	Central.Memory	HAUS8	195.847	0.0377417	0.0174541	0.495797	1	FALSE
Naive	Memory	Central.Memory	MYO9B	334.577	0.0446705	-0.0204502	0.425092	1	FALSE
Naive	Memory	Central.Memory	USE1	233.925	0.0369302	-0.0280772	0.276362	1	FALSE
Naive	Memory	Central.Memory	OCEL1	167.867	0.046747	-0.0352226	0.187239	1	FALSE
Naive	Memory	Central.Memory	NR2F6	187.139	0.0561884	-0.022761	0.307265	1	FALSE
Naive	Memory	Central.Memory	BABAM1	652.773	0.0319283	-0.0175247	0.472606	1	FALSE
Naive	Memory	Central.Memory	MRPL34	852.341	0.0419663	-0.0514976	0.0620796	1	FALSE
Naive	Memory	Central.Memory	DDA1	431.883	0.0384239	-0.052252	0.0519612	1	FALSE
Naive	Memory	Central.Memory	GTPBP3	181.615	0.0443435	-0.0270944	0.300286	1	FALSE
Naive	Memory	Central.Memory	BST2	1809.88	0.0406858	-0.027499	0.293976	1	FALSE
Naive	Memory	Central.Memory	MVB12A	406.341	0.0334443	0.00416172	0.866458	1	FALSE
Naive	Memory	Central.Memory	PGLS	1009.32	0.038289	-0.0455297	0.0872293	1	FALSE
Naive	Memory	Central.Memory	MAP1S	217.047	0.0389092	0.00317934	0.90059	1	FALSE
Naive	Memory	Central.Memory	FCHO1	136.602	0.0388085	-0.0021368	0.933075	1	FALSE
Naive	Memory	Central.Memory	JAK3	477.491	0.0452139	-0.0576685	0.0428344	1	FALSE
Naive	Memory	Central.Memory	RPL18A	32293.4	0.0199685	0.038782	0.0315535	1	FALSE
Naive	Memory	Central.Memory	CCDC124	908.604	0.0483265	-0.0267656	0.296211	1	FALSE
Naive	Memory	Central.Memory	IL12RB1	98.6133	0.0509312	-0.0450953	0.101652	1	FALSE
Naive	Memory	Central.Memory	PIK3R2	114.23	0.0431967	-0.0156906	0.538884	1	FALSE
Naive	Memory	Central.Memory	IFI30	460.648	0.0527542	-0.0244924	0.309573	1	FALSE
Naive	Memory	Central.Memory	MPV17L2	83.6573	0.0511066	0.0172824	0.464804	1	FALSE
Naive	Memory	Central.Memory	JUND	4121.59	0.0569614	-0.111331	0.00130149	1	FALSE
Naive	Memory	Central.Memory	LSM4	3343.13	0.0302885	-0.0176006	0.460063	1	FALSE
Naive	Memory	Central.Memory	SSBP4	628.028	0.0571193	-0.0422019	0.107445	1	FALSE
Naive	Memory	Central.Memory	ISYNA1	174.293	0.118524	-0.169348	0.000286592	1	FALSE
Naive	Memory	Central.Memory	ELL	115.814	0.0457445	-0.0252866	0.328547	1	FALSE
Naive	Memory	Central.Memory	FKBP8	2562.71	0.0376781	0.0137822	0.589425	1	FALSE
Naive	Memory	Central.Memory	KXD1	918.947	0.0425213	-0.0193865	0.452113	1	FALSE
Naive	Memory	Central.Memory	UBA52	10135.4	0.0234332	0.0164775	0.419043	1	FALSE
Naive	Memory	Central.Memory	REX1BD	940.007	0.0411239	-0.0629923	0.024309	1	FALSE
Naive	Memory	Central.Memory	UPF1	265.273	0.048508	0.0669793	0.0236655	1	FALSE
Naive	Memory	Central.Memory	COPE	1773.8	0.0335671	-0.0031948	0.897399	1	FALSE
Naive	Memory	Central.Memory	DDX49	234.907	0.0444085	0.0264811	0.310427	1	FALSE
Naive	Memory	Central.Memory	SUGP2	202.448	0.0403296	0.0101601	0.690792	1	FALSE
Naive	Memory	Central.Memory	ARMC6	145.405	0.0617985	-0.0369045	0.117048	1	FALSE
Naive	Memory	Central.Memory	TMEM161A	140.18	0.0516367	-0.0168114	0.47176	1	FALSE
Naive	Memory	Central.Memory	BORCS8	113.749	0.0520023	-0.0208008	0.381904	1	FALSE
Naive	Memory	Central.Memory	RFXANK	358.405	0.0336548	-0.0320344	0.201784	1	FALSE
Naive	Memory	Central.Memory	NR2C2AP	243.318	0.0434755	0.00247423	0.921384	1	FALSE
Naive	Memory	Central.Memory	MAU2	107.992	0.0483673	0.0366599	0.170376	1	FALSE
Naive	Memory	Central.Memory	GATAD2A	283.44	0.0487268	0.0994372	0.00177714	1	FALSE
Naive	Memory	Central.Memory	NDUFA13	3323.9	0.028356	-0.0549826	0.017442	1	FALSE
Naive	Memory	Central.Memory	PBX4	249.808	0.0526977	0.00542543	0.80164	1	FALSE
Naive	Memory	Central.Memory	LPAR2	121.867	0.0428896	0.00666187	0.791799	1	FALSE
Naive	Memory	Central.Memory	GMIP	280.406	0.0447291	0.000759804	0.975557	1	FALSE
Naive	Memory	Central.Memory	ATP13A1	126.867	0.0398867	-0.0184795	0.473713	1	FALSE
Naive	Memory	Central.Memory	ZNF101	193.511	0.0471108	0.0245491	0.337756	1	FALSE
Naive	Memory	Central.Memory	ZNF506	208.914	0.0710094	0.099236	0.00447362	1	FALSE
Naive	Memory	Central.Memory	ZNF93	122.046	0.0552242	0.0678976	0.0249633	1	FALSE
Naive	Memory	Central.Memory	AC011447.3	94.2123	0.0530146	0.0633713	0.0327569	1	FALSE
Naive	Memory	Central.Memory	ZNF626	138.972	0.0472782	0.0366603	0.171639	1	FALSE
Naive	Memory	Central.Memory	ZNF85	103.707	0.0464741	0.0425567	0.120364	1	FALSE
Naive	Memory	Central.Memory	ZNF430	168.324	0.0402829	0.00401084	0.874725	1	FALSE
Naive	Memory	Central.Memory	ZNF714	164.904	0.04611	0.0184309	0.465443	1	FALSE
Naive	Memory	Central.Memory	ZNF431	181.542	0.042604	0.0271808	0.300041	1	FALSE
Naive	Memory	Central.Memory	ZNF708	106.647	0.0543589	-0.0667963	0.0265848	1	FALSE
Naive	Memory	Central.Memory	ZNF738	159.891	0.0412056	0.0408509	0.129286	1	FALSE
Naive	Memory	Central.Memory	ZNF100	137.768	0.0468165	0.0408931	0.133394	1	FALSE
Naive	Memory	Central.Memory	ZNF43	158.718	0.0387127	0.0156255	0.54251	1	FALSE
Naive	Memory	Central.Memory	ZNF91	185.098	0.0434833	-0.0037147	0.882273	1	FALSE
Naive	Memory	Central.Memory	ZNF675	157.143	0.0401828	0.033288	0.207996	1	FALSE
Naive	Memory	Central.Memory	ZNF726	114.696	0.0569429	0.0758478	0.0153282	1	FALSE
Naive	Memory	Central.Memory	LINC00662	149.144	0.0470284	0.032046	0.224319	1	FALSE
Naive	Memory	Central.Memory	UQCRFS1	1972.23	0.0325309	0.0116546	0.634871	1	FALSE
Naive	Memory	Central.Memory	POP4	481.014	0.041022	-0.0287961	0.273281	1	FALSE
Naive	Memory	Central.Memory	PLEKHF1	237.233	0.0504691	-0.0407293	0.131921	1	FALSE
Naive	Memory	Central.Memory	C19orf12	235.835	0.0341368	0.00124816	0.960022	1	FALSE
Naive	Memory	Central.Memory	CCNE1	214.126	0.0491874	-0.0210936	0.39437	1	FALSE
Naive	Memory	Central.Memory	URI1	926.83	0.0267879	0.0647255	0.00372076	1	FALSE
Naive	Memory	Central.Memory	ZNF507	85.6177	0.0664092	0.0863764	0.00881847	1	FALSE
Naive	Memory	Central.Memory	PDCD5	2876.51	0.0457795	-0.0284292	0.276989	1	FALSE
Naive	Memory	Central.Memory	ANKRD27	105.87	0.0407874	-0.0068484	0.787888	1	FALSE
Naive	Memory	Central.Memory	NUDT19	93.3578	0.0446477	0.0213539	0.406147	1	FALSE
Naive	Memory	Central.Memory	CEP89	105.647	0.0445013	-0.0152872	0.546175	1	FALSE
Naive	Memory	Central.Memory	FAAP24	93.8017	0.0441372	0.0378268	0.16071	1	FALSE
Naive	Memory	Central.Memory	CEBPG	418.805	0.038044	0.0612677	0.0236136	1	FALSE
Naive	Memory	Central.Memory	PEPD	180.315	0.0642292	-0.0600669	0.0357079	1	FALSE
Naive	Memory	Central.Memory	LSM14A	1076.35	0.0273064	0.0352793	0.117825	1	FALSE
Naive	Memory	Central.Memory	GPI	6607.27	0.0418112	-0.057274	0.0398311	1	FALSE
Naive	Memory	Central.Memory	PDCD2L	134.299	0.0554069	-0.0037516	0.848293	1	FALSE
Naive	Memory	Central.Memory	UBA2	1045.82	0.0264481	0.0201811	0.361173	1	FALSE
Naive	Memory	Central.Memory	ZNF302	175.728	0.0524961	0.084997	0.00721696	1	FALSE
Naive	Memory	Central.Memory	GRAMD1A	675.449	0.0394942	0.0485462	0.0721422	1	FALSE
Naive	Memory	Central.Memory	FXYD1	119.58	0.0645967	-0.130467	0.000560661	1	FALSE
Naive	Memory	Central.Memory	FXYD5	5499.19	0.0421126	-0.0157495	0.53899	1	FALSE
Naive	Memory	Central.Memory	LSR	255.039	0.049539	0.00669496	0.774006	1	FALSE
Naive	Memory	Central.Memory	USF2	157.095	0.0368729	0.00120671	0.962001	1	FALSE
Naive	Memory	Central.Memory	TMEM147	678.919	0.0691589	-0.0657045	0.0239331	1	FALSE
Naive	Memory	Central.Memory	HAUS5	169.421	0.03621	0.0160744	0.526848	1	FALSE
Naive	Memory	Central.Memory	RBM42	712.01	0.0356018	-9.3e-05	0.997053	1	FALSE
Naive	Memory	Central.Memory	COX6B1	3640.86	0.0334006	-0.0762836	0.00296614	1	FALSE
Naive	Memory	Central.Memory	ZBTB32	640.554	0.0743621	-0.0614292	0.0234791	1	FALSE
Naive	Memory	Central.Memory	KMT2B	202.543	0.0396337	0.0156671	0.542031	1	FALSE
Naive	Memory	Central.Memory	IGFLR1	771.208	0.0416362	-0.0277263	0.290892	1	FALSE
Naive	Memory	Central.Memory	U2AF1L4	278.292	0.0375799	-0.0189145	0.460773	1	FALSE
Naive	Memory	Central.Memory	PSENEN	605.463	0.0261606	0.0180302	0.41139	1	FALSE
Naive	Memory	Central.Memory	LIN37	112.504	0.0417981	0.040058	0.137251	1	FALSE
Naive	Memory	Central.Memory	NFKBID	279.15	0.0564639	-0.0570154	0.0481447	1	FALSE
Naive	Memory	Central.Memory	HCST	979.859	0.0739807	-0.185963	3.57996e-05	1	FALSE
Naive	Memory	Central.Memory	SDHAF1	225.078	0.0353049	0.00335034	0.893924	1	FALSE
Naive	Memory	Central.Memory	ALKBH6	208.014	0.0340781	0.00141898	0.954534	1	FALSE
Naive	Memory	Central.Memory	POLR2I	840.616	0.0488428	-0.0399619	0.139929	1	FALSE
Naive	Memory	Central.Memory	TBCB	888.4	0.0538533	-0.0801288	0.010765	1	FALSE
Naive	Memory	Central.Memory	CAPNS1	1189.84	0.0360327	-0.133136	3.05e-06	0.167213	FALSE
Naive	Memory	Central.Memory	ZNF146	384.07	0.0338789	-0.003246	0.896063	1	FALSE
Naive	Memory	Central.Memory	ZNF585A	128.773	0.0438378	0.000760693	0.975717	1	FALSE
Naive	Memory	Central.Memory	SPINT2	873.858	0.0542175	-0.0715326	0.0194968	1	FALSE
Naive	Memory	Central.Memory	YIF1B	936.204	0.0445077	0.054916	0.0514361	1	FALSE
Naive	Memory	Central.Memory	KCNK6	142.886	0.0418986	-0.0016617	0.947626	1	FALSE
Naive	Memory	Central.Memory	PSMD8	1940.57	0.0354038	-0.0347273	0.175423	1	FALSE
Naive	Memory	Central.Memory	FAM98C	236.224	0.04132	0.00933178	0.714106	1	FALSE
Naive	Memory	Central.Memory	MAP4K1	419.2	0.0351932	-0.0560704	0.0312178	1	FALSE
Naive	Memory	Central.Memory	EIF3K	3120.71	0.0280755	-0.0082362	0.718856	1	FALSE
Naive	Memory	Central.Memory	ACTN4	400.305	0.0621003	-0.07786	0.0141313	1	FALSE
Naive	Memory	Central.Memory	ECH1	1747.19	0.035862	0.00049663	0.98428	1	FALSE
Naive	Memory	Central.Memory	HNRNPL	2307.24	0.0423451	-0.0354921	0.184278	1	FALSE
Naive	Memory	Central.Memory	RINL	441.13	0.0290455	0.0402547	0.0855365	1	FALSE
Naive	Memory	Central.Memory	SIRT2	197.965	0.0345119	-0.0347982	0.170546	1	FALSE
Naive	Memory	Central.Memory	NFKBIB	358.488	0.0394672	0.0547474	0.0443977	1	FALSE
Naive	Memory	Central.Memory	SARS2	180.569	0.0425064	0.000112657	0.996435	1	FALSE
Naive	Memory	Central.Memory	MRPS12	889.114	0.0436433	0.00523528	0.834661	1	FALSE
Naive	Memory	Central.Memory	GMFG	3426.15	0.0416588	-0.0062044	0.80684	1	FALSE
Naive	Memory	Central.Memory	SAMD4B	157.798	0.0574099	0.0493713	0.072758	1	FALSE
Naive	Memory	Central.Memory	PAF1	250.881	0.0387979	-0.0727229	0.0085501	1	FALSE
Naive	Memory	Central.Memory	MED29	177.097	0.0402066	-0.0358759	0.176799	1	FALSE
Naive	Memory	Central.Memory	ZFP36	829.632	0.0687657	-0.0412	0.0650313	1	FALSE
Naive	Memory	Central.Memory	RPS16	18068.8	0.0223252	0.0320418	0.103326	1	FALSE
Naive	Memory	Central.Memory	SUPT5H	382.68	0.0407998	0.00359614	0.887449	1	FALSE
Naive	Memory	Central.Memory	TIMM50	542.677	0.0466967	0.00606394	0.803352	1	FALSE
Naive	Memory	Central.Memory	EID2	149.847	0.0455019	-0.0032247	0.895821	1	FALSE
Naive	Memory	Central.Memory	FBL	3153.6	0.0412276	0.0429096	0.112538	1	FALSE
Naive	Memory	Central.Memory	PSMC4	822.891	0.0403521	-0.000609	0.980879	1	FALSE
Naive	Memory	Central.Memory	ZNF780A	94.8924	0.0461724	-0.0447894	0.104455	1	FALSE
Naive	Memory	Central.Memory	AKT2	196.073	0.0343001	-0.0133579	0.593206	1	FALSE
Naive	Memory	Central.Memory	PLD3	311.044	0.03362	0.00614976	0.804138	1	FALSE
Naive	Memory	Central.Memory	BLVRB	668.968	0.0443668	0.0203373	0.428203	1	FALSE
Naive	Memory	Central.Memory	SHKBP1	651.012	0.0377553	-0.020158	0.43276	1	FALSE
Naive	Memory	Central.Memory	LTBP4	256.917	0.0504107	-0.0479317	0.0859508	1	FALSE
Naive	Memory	Central.Memory	COQ8B	151.633	0.0415883	-0.0019592	0.93835	1	FALSE
Naive	Memory	Central.Memory	SNRPA	1814.76	0.0345668	0.00231565	0.926171	1	FALSE
Naive	Memory	Central.Memory	RAB4B	389.463	0.0412122	-0.0619965	0.0265338	1	FALSE
Naive	Memory	Central.Memory	EGLN2	395.791	0.035406	-0.0308287	0.227478	1	FALSE
Naive	Memory	Central.Memory	HNRNPUL1	1107.23	0.0311758	-0.000146	0.995163	1	FALSE
Naive	Memory	Central.Memory	TGFB1	1596.12	0.0444697	-0.0346151	0.195306	1	FALSE
Naive	Memory	Central.Memory	CCDC97	104.434	0.0464195	-0.0564468	0.0479438	1	FALSE
Naive	Memory	Central.Memory	EXOSC5	476.686	0.0456668	-0.005596	0.820307	1	FALSE
Naive	Memory	Central.Memory	BCKDHA	624.8	0.0458992	0.0699247	0.0172907	1	FALSE
Naive	Memory	Central.Memory	DMAC2	163.451	0.0400985	0.0401378	0.133406	1	FALSE
Naive	Memory	Central.Memory	AC243960.1	168.681	0.0732523	0.0713145	0.0166437	1	FALSE
Naive	Memory	Central.Memory	CEACAM21	222.433	0.0403296	0.00922563	0.71773	1	FALSE
Naive	Memory	Central.Memory	RPS19	33106.7	0.020545	0.0130575	0.480059	1	FALSE
Naive	Memory	Central.Memory	ARHGEF1	697.516	0.0282835	-0.0145107	0.527792	1	FALSE
Naive	Memory	Central.Memory	RABAC1	873.059	0.0364897	-0.0493634	0.0603307	1	FALSE
Naive	Memory	Central.Memory	POU2F2	486.233	0.0571979	-0.18692	4.44648e-06	0.243774	FALSE
Naive	Memory	Central.Memory	DEDD2	161.377	0.0398978	0.0106397	0.67723	1	FALSE
Naive	Memory	Central.Memory	GSK3A	309.179	0.0345321	0.0533482	0.0382632	1	FALSE
Naive	Memory	Central.Memory	ERF	119.728	0.041152	0.0185387	0.472417	1	FALSE
Naive	Memory	Central.Memory	PAFAH1B3	616.352	0.0455738	-0.052104	0.0639474	1	FALSE
Naive	Memory	Central.Memory	LIPE	93.5507	0.0446561	-0.000449	0.985551	1	FALSE
Naive	Memory	Central.Memory	ETHE1	1414.08	0.0383024	-0.0356526	0.174791	1	FALSE
Naive	Memory	Central.Memory	XRCC1	272.649	0.0374951	0.0346511	0.184183	1	FALSE
Naive	Memory	Central.Memory	ZNF576	80.742	0.0405826	-0.0116968	0.647403	1	FALSE
Naive	Memory	Central.Memory	ZNF428	221.55	0.0686694	-0.0852885	0.00932783	1	FALSE
Naive	Memory	Central.Memory	SMG9	161.096	0.03942	-0.0013918	0.956381	1	FALSE
Naive	Memory	Central.Memory	KCNN4	229.837	0.0656509	-0.0662362	0.0255079	1	FALSE
Naive	Memory	Central.Memory	BCL3	698.48	0.0606938	-0.0718742	0.0199578	1	FALSE
Naive	Memory	Central.Memory	TOMM40	767.842	0.0549058	-0.0109406	0.598034	1	FALSE
Naive	Memory	Central.Memory	CLPTM1	196.752	0.0436529	0.0888028	0.00288576	1	FALSE
Naive	Memory	Central.Memory	RELB	662.669	0.0424916	-0.0272937	0.298181	1	FALSE
Naive	Memory	Central.Memory	CLASRP	213.171	0.0354327	0.0316025	0.216441	1	FALSE
Naive	Memory	Central.Memory	GEMIN7	295.026	0.0785466	-0.0960749	0.00512004	1	FALSE
Naive	Memory	Central.Memory	MARK4	104.99	0.0481443	0.0191247	0.441325	1	FALSE
Naive	Memory	Central.Memory	TRAPPC6A	525.822	0.0420663	-0.0026923	0.915198	1	FALSE
Naive	Memory	Central.Memory	ERCC2	109.304	0.0457442	0.000867552	0.971793	1	FALSE
Naive	Memory	Central.Memory	CD3EAP	107.435	0.0577124	0.0148588	0.44663	1	FALSE
Naive	Memory	Central.Memory	ERCC1	384.837	0.0526897	-0.0530134	0.0625475	1	FALSE
Naive	Memory	Central.Memory	VASP	972.06	0.0434906	-0.081112	0.00579793	1	FALSE
Naive	Memory	Central.Memory	OPA3	123.089	0.0560889	-0.044503	0.0974459	1	FALSE
Naive	Memory	Central.Memory	EML2	449.734	0.0366104	-0.0479771	0.0678794	1	FALSE
Naive	Memory	Central.Memory	SNRPD2	5583.8	0.0286062	0.000842651	0.970912	1	FALSE
Naive	Memory	Central.Memory	FBXO46	140.326	0.0366453	0.00246665	0.922356	1	FALSE
Naive	Memory	Central.Memory	DMWD	113.502	0.0411664	0.00125076	0.960674	1	FALSE
Naive	Memory	Central.Memory	SYMPK	206.384	0.0345802	-0.0030287	0.903552	1	FALSE
Naive	Memory	Central.Memory	CCDC61	144.42	0.0432478	-0.0101458	0.688253	1	FALSE
Naive	Memory	Central.Memory	PPP5C	351.284	0.0486767	-0.0108677	0.649766	1	FALSE
Naive	Memory	Central.Memory	CALM3	3605.19	0.0373115	0.00358057	0.887792	1	FALSE
Naive	Memory	Central.Memory	PTGIR	325.783	0.0541891	-0.0308501	0.212906	1	FALSE
Naive	Memory	Central.Memory	GNG8	381.393	0.228925	-0.184736	0.00014449	1	FALSE
Naive	Memory	Central.Memory	PRKD2	241.903	0.0429905	0.0194825	0.44938	1	FALSE
Naive	Memory	Central.Memory	STRN4	107.094	0.047946	0.0476291	0.0876929	1	FALSE
Naive	Memory	Central.Memory	SLC1A5	1264.69	0.0534971	0.214682	1.95146e-07	0.0106987	TRUE
Naive	Memory	Central.Memory	AP2S1	1383.39	0.0309178	0.071042	0.0037007	1	FALSE
Naive	Memory	Central.Memory	ARHGAP35	109.77	0.0497599	-0.0086295	0.71156	1	FALSE
Naive	Memory	Central.Memory	TMEM160	1129.56	0.031997	-0.0260761	0.287098	1	FALSE
Naive	Memory	Central.Memory	ZC3H4	161.295	0.0434653	0.0687351	0.0169756	1	FALSE
Naive	Memory	Central.Memory	SAE1	774.708	0.0376344	-0.0147226	0.564514	1	FALSE
Naive	Memory	Central.Memory	BBC3	262.797	0.0630088	0.0551347	0.047	1	FALSE
Naive	Memory	Central.Memory	CCDC9	126.818	0.0446525	0.0209959	0.413585	1	FALSE
Naive	Memory	Central.Memory	INAFM1	126.197	0.0434363	-0.0358874	0.180666	1	FALSE
Naive	Memory	Central.Memory	NAPA	613.878	0.0351373	0.0141482	0.574302	1	FALSE
Naive	Memory	Central.Memory	NOP53	1719.86	0.0347739	0.0336878	0.18548	1	FALSE
Naive	Memory	Central.Memory	SELENOW	2706.23	0.0467563	-0.113531	0.000397107	1	FALSE
Naive	Memory	Central.Memory	LIG1	552.039	0.0288977	0.0270639	0.245264	1	FALSE
Naive	Memory	Central.Memory	ZSWIM9	90.2305	0.0447841	0.0198756	0.437218	1	FALSE
Naive	Memory	Central.Memory	CARD8	425.322	0.0398613	-0.0098773	0.698999	1	FALSE
Naive	Memory	Central.Memory	EMP3	3007.55	0.0594162	-0.137699	0.000229493	1	FALSE
Naive	Memory	Central.Memory	TMEM143	129.27	0.0437625	0.00720581	0.77412	1	FALSE
Naive	Memory	Central.Memory	KDELR1	1883.21	0.0438728	0.050043	0.0717944	1	FALSE
Naive	Memory	Central.Memory	GRWD1	168.256	0.0542703	-0.0198752	0.380151	1	FALSE
Naive	Memory	Central.Memory	CYTH2	164.86	0.0347742	0.00913107	0.715636	1	FALSE
Naive	Memory	Central.Memory	RPL18	22498	0.0189741	0.0209265	0.227637	1	FALSE
Naive	Memory	Central.Memory	SPHK2	100.767	0.0414549	0.0237663	0.361433	1	FALSE
Naive	Memory	Central.Memory	DBP	122.743	0.0394596	-0.0131216	0.608536	1	FALSE
Naive	Memory	Central.Memory	BCAT2	553.478	0.0480018	-0.0321135	0.221596	1	FALSE
Naive	Memory	Central.Memory	PPP1R15A	285.2	0.0487611	0.000873105	0.970336	1	FALSE
Naive	Memory	Central.Memory	NUCB1	752.521	0.0382275	-0.0263803	0.309154	1	FALSE
Naive	Memory	Central.Memory	BAX	2042.88	0.0368656	0.0629416	0.0186043	1	FALSE
Naive	Memory	Central.Memory	FTL	14581.8	0.037962	0.025912	0.316896	1	FALSE
Naive	Memory	Central.Memory	GYS1	192.061	0.0413792	-0.0195116	0.450159	1	FALSE
Naive	Memory	Central.Memory	RUVBL2	1103.63	0.0451058	0.00420582	0.865046	1	FALSE
Naive	Memory	Central.Memory	SNRNP70	1089.38	0.0620959	-0.0585856	0.0404673	1	FALSE
Naive	Memory	Central.Memory	CD37	1721.16	0.0336386	-0.0181969	0.464903	1	FALSE
Naive	Memory	Central.Memory	PIH1D1	812.29	0.0338299	-0.0495048	0.0516124	1	FALSE
Naive	Memory	Central.Memory	ALDH16A1	193.655	0.0674975	-0.0710039	0.0194574	1	FALSE
Naive	Memory	Central.Memory	FLT3LG	552.59	0.044546	-0.0194105	0.448033	1	FALSE
Naive	Memory	Central.Memory	RPL13A	14170.3	0.0393143	0.0437516	0.10215	1	FALSE
Naive	Memory	Central.Memory	RPS11	7609.49	0.0336607	0.0143403	0.564128	1	FALSE
Naive	Memory	Central.Memory	NOSIP	865.137	0.0318083	-0.0194224	0.425554	1	FALSE
Naive	Memory	Central.Memory	RRAS	240.213	0.0713005	-0.310455	3.3278e-09	0.000182443	TRUE
Naive	Memory	Central.Memory	SCAF1	197.046	0.0342758	-0.0174235	0.486658	1	FALSE
Naive	Memory	Central.Memory	IRF3	266.69	0.0320234	-0.0238245	0.330506	1	FALSE
Naive	Memory	Central.Memory	BCL2L12	578.522	0.028955	0.038206	0.101962	1	FALSE
Naive	Memory	Central.Memory	PRMT1	1804.57	0.0557362	-0.0368254	0.148414	1	FALSE
Naive	Memory	Central.Memory	AP2A1	324.216	0.0294812	-0.0110938	0.636671	1	FALSE
Naive	Memory	Central.Memory	MED25	191.027	0.041557	0.0387756	0.148827	1	FALSE
Naive	Memory	Central.Memory	PTOV1	641.987	0.0538471	-0.0627988	0.0341583	1	FALSE
Naive	Memory	Central.Memory	PNKP	284.707	0.0457925	-0.073472	0.0129538	1	FALSE
Naive	Memory	Central.Memory	AKT1S1	96.7203	0.0413403	-0.0133683	0.601428	1	FALSE
Naive	Memory	Central.Memory	TBC1D17	189.541	0.0444978	-7.17e-06	0.99977	1	FALSE
Naive	Memory	Central.Memory	IL4I1	344.341	0.111978	-0.0973588	0.00258468	1	FALSE
Naive	Memory	Central.Memory	NUP62	548.295	0.036989	-0.0242581	0.345243	1	FALSE
Naive	Memory	Central.Memory	ATF5	261.508	0.0582661	0.0227169	0.283253	1	FALSE
Naive	Memory	Central.Memory	VRK3	216.911	0.0371397	-0.0173638	0.496853	1	FALSE
Naive	Memory	Central.Memory	NR1H2	389.172	0.0348603	-0.035348	0.165673	1	FALSE
Naive	Memory	Central.Memory	POLD1	403.023	0.0358591	-0.0094437	0.708454	1	FALSE
Naive	Memory	Central.Memory	EMC10	211.016	0.0434406	-0.0619711	0.0292892	1	FALSE
Naive	Memory	Central.Memory	JOSD2	499.913	0.0488318	-0.108398	0.000819429	1	FALSE
Naive	Memory	Central.Memory	C19orf48	869.448	0.0512988	0.0775088	0.0119635	1	FALSE
Naive	Memory	Central.Memory	CTU1	186.72	0.0462414	0.0103679	0.674371	1	FALSE
Naive	Memory	Central.Memory	ETFB	1717.62	0.0397382	-0.0478476	0.0765715	1	FALSE
Naive	Memory	Central.Memory	NKG7	735.958	0.06397	-0.0361333	0.107611	1	FALSE
Naive	Memory	Central.Memory	PPP2R1A	1544.34	0.0388765	-0.0500628	0.0629155	1	FALSE
Naive	Memory	Central.Memory	ZNF766	156.081	0.0377201	0.0133622	0.600752	1	FALSE
Naive	Memory	Central.Memory	ZNF480	117.192	0.0446148	-0.0415663	0.127369	1	FALSE
Naive	Memory	Central.Memory	ZNF83	184.143	0.0471849	-0.0281599	0.278041	1	FALSE
Naive	Memory	Central.Memory	ZNF611	147.342	0.0423837	-0.023767	0.36121	1	FALSE
Naive	Memory	Central.Memory	ZNF160	167.2	0.0465689	0.00375031	0.87748	1	FALSE
Naive	Memory	Central.Memory	ZNF331	122.389	0.0538657	0.0127481	0.556244	1	FALSE
Naive	Memory	Central.Memory	MYADM	444.505	0.0644208	-0.152704	0.000127768	1	FALSE
Naive	Memory	Central.Memory	NDUFA3	843.26	0.068344	-0.0696434	0.0204052	1	FALSE
Naive	Memory	Central.Memory	TFPT	371.354	0.0363771	0.0485746	0.0640175	1	FALSE
Naive	Memory	Central.Memory	PRPF31	363.524	0.0565531	-0.0505456	0.0693276	1	FALSE
Naive	Memory	Central.Memory	CNOT3	175.109	0.0344126	0.0128147	0.608592	1	FALSE
Naive	Memory	Central.Memory	LENG1	96.3749	0.0441886	-0.0220621	0.392617	1	FALSE
Naive	Memory	Central.Memory	MBOAT7	429.414	0.0516633	-0.0410774	0.127507	1	FALSE
Naive	Memory	Central.Memory	TSEN34	220.963	0.0419942	-0.0407614	0.131345	1	FALSE
Naive	Memory	Central.Memory	RPS9	15704.4	0.0263606	0.0430177	0.0512533	1	FALSE
Naive	Memory	Central.Memory	LENG8	206.923	0.0448162	-0.0763694	0.00964832	1	FALSE
Naive	Memory	Central.Memory	LAIR2	138.465	0.217936	-0.653561	3.07212e-07	0.0168426	TRUE
Naive	Memory	Central.Memory	PPP6R1	637.99	0.0311577	-0.0023789	0.921324	1	FALSE
Naive	Memory	Central.Memory	HSPBP1	373.604	0.057372	-0.0323106	0.178276	1	FALSE
Naive	Memory	Central.Memory	TMEM238	532.526	0.035104	-0.0315264	0.216065	1	FALSE
Naive	Memory	Central.Memory	RPL28	38124.1	0.0208303	0.0205261	0.27188	1	FALSE
Naive	Memory	Central.Memory	UBE2S	4703.06	0.0464932	0.0392377	0.147611	1	FALSE
Naive	Memory	Central.Memory	ISOC2	347.03	0.050232	-0.0234768	0.343149	1	FALSE
Naive	Memory	Central.Memory	ZNF579	105.464	0.0438014	-0.0058754	0.814682	1	FALSE
Naive	Memory	Central.Memory	ZNF524	462.837	0.0351497	0.0314564	0.217267	1	FALSE
Naive	Memory	Central.Memory	ZNF580	473.625	0.0452704	-0.0796505	0.00750731	1	FALSE
Naive	Memory	Central.Memory	ZNF581	341.236	0.0429106	0.0235223	0.365549	1	FALSE
Naive	Memory	Central.Memory	U2AF2	443.533	0.0411178	-0.0059098	0.816131	1	FALSE
Naive	Memory	Central.Memory	EPN1	265.377	0.0402361	-0.0047848	0.850871	1	FALSE
Naive	Memory	Central.Memory	ZNF787	201.988	0.043665	-0.0028854	0.908261	1	FALSE
Naive	Memory	Central.Memory	ZNF444	158.163	0.0428772	-0.0277639	0.290402	1	FALSE
Naive	Memory	Central.Memory	ZNF460	123.745	0.0532251	0.00782765	0.715299	1	FALSE
Naive	Memory	Central.Memory	ZNF749	122.042	0.0411006	0.0212433	0.412456	1	FALSE
Naive	Memory	Central.Memory	ZNF274	102.919	0.0504504	0.0596	0.0409392	1	FALSE
Naive	Memory	Central.Memory	ZNF544	230.499	0.0364262	0.00801537	0.751567	1	FALSE
Naive	Memory	Central.Memory	ERVK3-1	324.694	0.0352658	0.0257607	0.310611	1	FALSE
Naive	Memory	Central.Memory	AC010642.2	143.133	0.0426918	-0.0338696	0.203726	1	FALSE
Naive	Memory	Central.Memory	A1BG	356.156	0.0594356	-0.11191	0.00145476	1	FALSE
Naive	Memory	Central.Memory	RPS5	17652	0.0208729	0.0529176	0.00451389	1	FALSE
Naive	Memory	Central.Memory	SLC27A5	309.896	0.0492329	0.0127527	0.593299	1	FALSE
Naive	Memory	Central.Memory	ZBTB45	94.4333	0.0542529	-0.0887689	0.00589414	1	FALSE
Naive	Memory	Central.Memory	TRIM28	1240.68	0.0307534	0.0285946	0.234814	1	FALSE
Naive	Memory	Central.Memory	CHMP2A	966.499	0.0254394	-0.0021491	0.920593	1	FALSE
Naive	Memory	Central.Memory	UBE2M	1911.08	0.0333887	-0.0076402	0.757541	1	FALSE
Naive	Memory	Central.Memory	TRIB3	409.423	0.0543462	0.0256119	0.280059	1	FALSE
Naive	Memory	Central.Memory	RBCK1	971.376	0.0286589	0.0175838	0.447645	1	FALSE
Naive	Memory	Central.Memory	TBC1D20	145.201	0.0406581	0.0283356	0.280242	1	FALSE
Naive	Memory	Central.Memory	CSNK2A1	449.306	0.035519	0.0411007	0.111208	1	FALSE
Naive	Memory	Central.Memory	FAM110A	253.889	0.0439211	0.00366636	0.88341	1	FALSE
Naive	Memory	Central.Memory	PSMF1	958.371	0.0347431	0.00559966	0.823016	1	FALSE
Naive	Memory	Central.Memory	FKBP1A	2047.38	0.041921	0.013831	0.588599	1	FALSE
Naive	Memory	Central.Memory	NSFL1C	410.375	0.0430957	-0.0180797	0.481221	1	FALSE
Naive	Memory	Central.Memory	SIRPG	398.724	0.0434121	0.0130927	0.605992	1	FALSE
Naive	Memory	Central.Memory	SNRPB	2910.72	0.0368085	-0.0212112	0.407308	1	FALSE
Naive	Memory	Central.Memory	NOP56	569.794	0.0551828	-0.0256105	0.273181	1	FALSE
Naive	Memory	Central.Memory	IDH3B	493.169	0.0399818	0.0449876	0.0949636	1	FALSE
Naive	Memory	Central.Memory	VPS16	170.622	0.041916	-0.0197798	0.44389	1	FALSE
Naive	Memory	Central.Memory	PTPRA	591.866	0.028569	-0.0066157	0.774543	1	FALSE
Naive	Memory	Central.Memory	MRPS26	1373.22	0.065664	-0.0554254	0.0425539	1	FALSE
Naive	Memory	Central.Memory	DDRGK1	471.731	0.0317106	-0.0095032	0.695546	1	FALSE
Naive	Memory	Central.Memory	ITPA	380.87	0.0458866	-0.0153583	0.540135	1	FALSE
Naive	Memory	Central.Memory	C20orf27	612.622	0.0512695	-0.0252831	0.306321	1	FALSE
Naive	Memory	Central.Memory	CENPB	202.717	0.0546314	0.000173687	0.993104	1	FALSE
Naive	Memory	Central.Memory	CDC25B	239.181	0.0434339	-0.0125455	0.620755	1	FALSE
Naive	Memory	Central.Memory	MAVS	95.3391	0.0410313	0.0138638	0.588478	1	FALSE
Naive	Memory	Central.Memory	PANK2	489.295	0.0359454	0.0272608	0.286639	1	FALSE
Naive	Memory	Central.Memory	RNF24	191.426	0.063072	-0.0772041	0.0146823	1	FALSE
Naive	Memory	Central.Memory	PRNP	272.551	0.0433775	0.0178558	0.485985	1	FALSE
Naive	Memory	Central.Memory	RASSF2	207.273	0.0374314	-0.0314191	0.226527	1	FALSE
Naive	Memory	Central.Memory	SLC23A2	102.576	0.0427345	0.0284055	0.280162	1	FALSE
Naive	Memory	Central.Memory	TMEM230	704.315	0.0325159	-0.027027	0.273405	1	FALSE
Naive	Memory	Central.Memory	PCNA	1943.98	0.0351258	-0.0168998	0.502843	1	FALSE
Naive	Memory	Central.Memory	CDS2	246.729	0.0368116	-0.0042369	0.867175	1	FALSE
Naive	Memory	Central.Memory	GPCPD1	252.034	0.0465416	-0.10398	0.000946683	1	FALSE
Naive	Memory	Central.Memory	SHLD1	134.688	0.0383992	0.015087	0.556002	1	FALSE
Naive	Memory	Central.Memory	TRMT6	198.591	0.0503778	0.045359	0.100445	1	FALSE
Naive	Memory	Central.Memory	MCM8	161.446	0.0503258	0.0379168	0.155391	1	FALSE
Naive	Memory	Central.Memory	CRLS1	412.83	0.034613	0.0238434	0.344461	1	FALSE
Naive	Memory	Central.Memory	TMX4	284.896	0.0331617	-0.0192061	0.438362	1	FALSE
Naive	Memory	Central.Memory	SLX4IP	123.176	0.0467863	0.0145728	0.556794	1	FALSE
Naive	Memory	Central.Memory	TASP1	117.738	0.0481177	0.0669159	0.0235168	1	FALSE
Naive	Memory	Central.Memory	ESF1	336.358	0.0432835	0.0174083	0.496733	1	FALSE
Naive	Memory	Central.Memory	NDUFAF5	107.343	0.0446257	0.0421208	0.122951	1	FALSE
Naive	Memory	Central.Memory	SNRPB2	1084.47	0.0391341	-0.014075	0.582981	1	FALSE
Naive	Memory	Central.Memory	DSTN	1017.84	0.0485282	-0.179599	1.15734e-06	0.0634502	FALSE
Naive	Memory	Central.Memory	RRBP1	301.365	0.0495377	-0.0957009	0.00261053	1	FALSE
Naive	Memory	Central.Memory	SNX5	1160.53	0.0323667	0.0459982	0.064162	1	FALSE
Naive	Memory	Central.Memory	MGME1	213.782	0.0397305	0.0293129	0.263501	1	FALSE
Naive	Memory	Central.Memory	RBBP9	117.553	0.0484667	-0.0239783	0.342848	1	FALSE
Naive	Memory	Central.Memory	SEC23B	479.096	0.0409159	0.0325425	0.218901	1	FALSE
Naive	Memory	Central.Memory	SMIM26	882.162	0.0281733	-0.0439749	0.0559668	1	FALSE
Naive	Memory	Central.Memory	DTD1	838.998	0.0361907	-0.005986	0.81276	1	FALSE
Naive	Memory	Central.Memory	NAA20	813.849	0.0387584	0.00519932	0.838218	1	FALSE
Naive	Memory	Central.Memory	CRNKL1	140.53	0.0387631	0.024494	0.344954	1	FALSE
Naive	Memory	Central.Memory	RALGAPA2	215.239	0.043586	0.00303212	0.903682	1	FALSE
Naive	Memory	Central.Memory	XRN2	951.887	0.038867	-0.0300492	0.250517	1	FALSE
Naive	Memory	Central.Memory	NXT1	484.608	0.0370296	-0.033311	0.199457	1	FALSE
Naive	Memory	Central.Memory	CST7	1631.8	0.0483449	-0.0330054	0.210028	1	FALSE
Naive	Memory	Central.Memory	APMAP	219.738	0.0385715	-0.000859	0.973072	1	FALSE
Naive	Memory	Central.Memory	PYGB	70.8695	0.0481645	0.0208088	0.405322	1	FALSE
Naive	Memory	Central.Memory	ABHD12	162.181	0.0346003	0.00389542	0.876182	1	FALSE
Naive	Memory	Central.Memory	GINS1	147.412	0.050673	0.0704184	0.0195707	1	FALSE
Naive	Memory	Central.Memory	HM13	908.738	0.0424344	0.0286399	0.276472	1	FALSE
Naive	Memory	Central.Memory	BCL2L1	552.088	0.0415422	-0.0123473	0.628852	1	FALSE
Naive	Memory	Central.Memory	TPX2	1480.67	0.0294779	-0.0066348	0.777466	1	FALSE
Naive	Memory	Central.Memory	PDRG1	198.332	0.0585559	0.080105	0.0119645	1	FALSE
Naive	Memory	Central.Memory	TM9SF4	187.499	0.0404566	0.044302	0.100744	1	FALSE
Naive	Memory	Central.Memory	PLAGL2	352.379	0.0431704	0.0392212	0.146616	1	FALSE
Naive	Memory	Central.Memory	POFUT1	150.215	0.0422325	0.036055	0.177854	1	FALSE
Naive	Memory	Central.Memory	KIF3B	214.19	0.044773	-0.0182152	0.474522	1	FALSE
Naive	Memory	Central.Memory	ASXL1	850.786	0.0304456	-0.0093825	0.694052	1	FALSE
Naive	Memory	Central.Memory	COMMD7	534.68	0.0321415	-0.0028939	0.905576	1	FALSE
Naive	Memory	Central.Memory	MAPRE1	454.89	0.0300135	-0.0014551	0.950999	1	FALSE
Naive	Memory	Central.Memory	CDK5RAP1	215.65	0.0420685	0.0382927	0.154269	1	FALSE
Naive	Memory	Central.Memory	CBFA2T2	171.764	0.0471593	-0.0012459	0.95876	1	FALSE
Naive	Memory	Central.Memory	E2F1	380.091	0.0473925	0.0397992	0.142356	1	FALSE
Naive	Memory	Central.Memory	PXMP4	150.203	0.0401665	0.0218652	0.399102	1	FALSE
Naive	Memory	Central.Memory	CHMP4B	257.196	0.0346768	0.00523304	0.834335	1	FALSE
Naive	Memory	Central.Memory	RALY	1541.47	0.029282	-0.0442995	0.0598346	1	FALSE
Naive	Memory	Central.Memory	EIF2S2	2491.15	0.0306588	0.0502837	0.0376606	1	FALSE
Naive	Memory	Central.Memory	AHCY	1588.09	0.0521281	0.0547507	0.0563012	1	FALSE
Naive	Memory	Central.Memory	ITCH	237.658	0.0457533	-0.030469	0.247262	1	FALSE
Naive	Memory	Central.Memory	PIGU	150.099	0.0410712	-0.0269816	0.303006	1	FALSE
Naive	Memory	Central.Memory	NCOA6	163.106	0.0401932	0.016049	0.532535	1	FALSE
Naive	Memory	Central.Memory	ACSS2	153.137	0.0426816	-0.0163023	0.524507	1	FALSE
Naive	Memory	Central.Memory	GSS	429.531	0.0318662	0.0109081	0.654025	1	FALSE
Naive	Memory	Central.Memory	TRPC4AP	308.601	0.0457798	0.0013941	0.954676	1	FALSE
Naive	Memory	Central.Memory	EDEM2	153.025	0.0391706	0.00978706	0.701567	1	FALSE
Naive	Memory	Central.Memory	MMP24OS	857.63	0.0419367	0.0406564	0.132169	1	FALSE
Naive	Memory	Central.Memory	EIF6	943.662	0.0472894	-0.0278134	0.28306	1	FALSE
Naive	Memory	Central.Memory	UQCC1	109.962	0.0399465	0.0227498	0.380788	1	FALSE
Naive	Memory	Central.Memory	CEP250	192.405	0.0378984	-0.0249868	0.333791	1	FALSE
Naive	Memory	Central.Memory	ERGIC3	818.919	0.0275368	0.0343889	0.129312	1	FALSE
Naive	Memory	Central.Memory	CPNE1	751.311	0.03418	0.0195512	0.43514	1	FALSE
Naive	Memory	Central.Memory	RBM12	88.9117	0.0543667	0.0600453	0.0405942	1	FALSE
Naive	Memory	Central.Memory	NFS1	188.953	0.0406175	0.00418261	0.869333	1	FALSE
Naive	Memory	Central.Memory	ROMO1	1721.23	0.0448944	-0.0627282	0.0291042	1	FALSE
Naive	Memory	Central.Memory	RBM39	1175.56	0.0354027	-0.017232	0.495487	1	FALSE
Naive	Memory	Central.Memory	PHF20	488.705	0.0329592	0.0146186	0.553695	1	FALSE
Naive	Memory	Central.Memory	SCAND1	828.053	0.033458	-0.0245053	0.32562	1	FALSE
Naive	Memory	Central.Memory	NORAD	288.54	0.045127	0.0065123	0.792867	1	FALSE
Naive	Memory	Central.Memory	AAR2	126.445	0.0439649	0.0122476	0.627792	1	FALSE
Naive	Memory	Central.Memory	DLGAP4	153.721	0.0481916	-0.0606891	0.0367968	1	FALSE
Naive	Memory	Central.Memory	TGIF2	292.416	0.0319133	0.00262761	0.913988	1	FALSE
Naive	Memory	Central.Memory	RAB5IF	954.821	0.0324139	-0.0200039	0.415595	1	FALSE
Naive	Memory	Central.Memory	SLA2	195.578	0.0386103	-0.0368512	0.162281	1	FALSE
Naive	Memory	Central.Memory	NDRG3	133.328	0.0526149	-0.0825198	0.00870108	1	FALSE
Naive	Memory	Central.Memory	DSN1	209.461	0.0457354	0.0489438	0.0793845	1	FALSE
Naive	Memory	Central.Memory	SAMHD1	383.384	0.0506718	0.00693034	0.76119	1	FALSE
Naive	Memory	Central.Memory	RBL1	339.941	0.0377522	0.0180443	0.481607	1	FALSE
Naive	Memory	Central.Memory	RPN2	1039.92	0.030087	-0.0146085	0.538241	1	FALSE
Naive	Memory	Central.Memory	BLCAP	155.966	0.0436683	-0.0282144	0.282847	1	FALSE
Naive	Memory	Central.Memory	CTNNBL1	275.102	0.0399025	-0.0147179	0.566405	1	FALSE
Naive	Memory	Central.Memory	TTI1	119.922	0.0571101	0.0801393	0.0116463	1	FALSE
Naive	Memory	Central.Memory	RPRD1B	117.871	0.0500248	0.0378786	0.15628	1	FALSE
Naive	Memory	Central.Memory	SNHG17	304.118	0.052554	-0.0090176	0.681491	1	FALSE
Naive	Memory	Central.Memory	RALGAPB	105.642	0.0573515	0.0305255	0.195673	1	FALSE
Naive	Memory	Central.Memory	PPP1R16B	246.093	0.0483382	-0.0286402	0.267595	1	FALSE
Naive	Memory	Central.Memory	FAM83D	129.194	0.0439407	-0.0189265	0.460225	1	FALSE
Naive	Memory	Central.Memory	TOP1	1156.09	0.0328367	-0.0083632	0.733976	1	FALSE
Naive	Memory	Central.Memory	PLCG1	285.83	0.0461708	-0.0206794	0.415973	1	FALSE
Naive	Memory	Central.Memory	ZHX3	79.239	0.0483292	0.0483286	0.0839637	1	FALSE
Naive	Memory	Central.Memory	CHD6	164.203	0.0464393	0.0137908	0.578664	1	FALSE
Naive	Memory	Central.Memory	SRSF6	229.392	0.0437272	0.0190821	0.457135	1	FALSE
Naive	Memory	Central.Memory	IFT52	131.631	0.0427742	0.038295	0.155075	1	FALSE
Naive	Memory	Central.Memory	MYBL2	566.077	0.0379625	0.0012483	0.960821	1	FALSE
Naive	Memory	Central.Memory	OSER1	287.937	0.0496105	0.0352476	0.182454	1	FALSE
Naive	Memory	Central.Memory	SERINC3	495.122	0.0455189	0.0374041	0.165132	1	FALSE
Naive	Memory	Central.Memory	ADA	442.914	0.0342399	-0.0237204	0.345163	1	FALSE
Naive	Memory	Central.Memory	YWHAB	4014.22	0.0329949	-0.109832	2.69798e-05	1	FALSE
Naive	Memory	Central.Memory	TOMM34	272.662	0.043146	-0.000179	0.99431	1	FALSE
Naive	Memory	Central.Memory	STK4	993.644	0.0429574	0.0570087	0.0422676	1	FALSE
Naive	Memory	Central.Memory	SDC4	146.218	0.0600993	-0.078255	0.0136588	1	FALSE
Naive	Memory	Central.Memory	SYS1	206.998	0.0328808	-0.0201312	0.415304	1	FALSE
Naive	Memory	Central.Memory	DBNDD2	407.17	0.0487565	-0.0081644	0.730735	1	FALSE
Naive	Memory	Central.Memory	PIGT	279.225	0.0385067	0.0019085	0.940191	1	FALSE
Naive	Memory	Central.Memory	DNTTIP1	292.128	0.0392132	0.0506894	0.0606487	1	FALSE
Naive	Memory	Central.Memory	UBE2C	2919.22	0.0564529	-0.0750885	0.0159839	1	FALSE
Naive	Memory	Central.Memory	ACOT8	255.684	0.0328623	-0.0019617	0.936432	1	FALSE
Naive	Memory	Central.Memory	CTSA	287.489	0.0428186	-0.0391216	0.147189	1	FALSE
Naive	Memory	Central.Memory	PCIF1	247.127	0.037318	-0.0403395	0.124133	1	FALSE
Naive	Memory	Central.Memory	ZNF335	102.091	0.0544468	0.0646416	0.0305061	1	FALSE
Naive	Memory	Central.Memory	NCOA5	108.538	0.0480128	-0.0149839	0.540611	1	FALSE
Naive	Memory	Central.Memory	SLC35C2	158.129	0.0381102	0.00671508	0.791942	1	FALSE
Naive	Memory	Central.Memory	TP53RK	156.391	0.0463149	0.0113036	0.647328	1	FALSE
Naive	Memory	Central.Memory	ZMYND8	239.734	0.0400387	-0.0113159	0.658166	1	FALSE
Naive	Memory	Central.Memory	NCOA3	566.726	0.0497765	0.0366701	0.167947	1	FALSE
Naive	Memory	Central.Memory	PREX1	331.169	0.0662937	-0.092621	0.00620358	1	FALSE
Naive	Memory	Central.Memory	ARFGEF2	161.752	0.0551956	0.0791481	0.0119378	1	FALSE
Naive	Memory	Central.Memory	CSE1L	407.679	0.0391862	0.033668	0.201081	1	FALSE
Naive	Memory	Central.Memory	STAU1	733.793	0.0271533	0.0310363	0.16728	1	FALSE
Naive	Memory	Central.Memory	DDX27	357.699	0.045935	-0.0285509	0.274858	1	FALSE
Naive	Memory	Central.Memory	ZNFX1	214.901	0.054035	0.0366869	0.156097	1	FALSE
Naive	Memory	Central.Memory	ZFAS1	2637.99	0.0349352	0.0166582	0.508263	1	FALSE
Naive	Memory	Central.Memory	SLC9A8	98.117	0.0486189	-0.0030903	0.895688	1	FALSE
Naive	Memory	Central.Memory	RNF114	604.155	0.0344146	0.0242692	0.335122	1	FALSE
Naive	Memory	Central.Memory	UBE2V1	1582.38	0.0350497	-0.0339326	0.183649	1	FALSE
Naive	Memory	Central.Memory	TMEM189	206.72	0.0567466	0.0664254	0.0275508	1	FALSE
Naive	Memory	Central.Memory	CEBPB	619.076	0.0408262	0.0149357	0.560647	1	FALSE
Naive	Memory	Central.Memory	PTPN1	1098.83	0.0397979	0.0167686	0.514632	1	FALSE
Naive	Memory	Central.Memory	BCAS4	303.82	0.0413333	0.0516238	0.0604477	1	FALSE
Naive	Memory	Central.Memory	ADNP	309.196	0.0414915	0.0323	0.22283	1	FALSE
Naive	Memory	Central.Memory	DPM1	418.149	0.0367179	0.0464412	0.077029	1	FALSE
Naive	Memory	Central.Memory	NFATC2	370.498	0.0333156	-0.0141748	0.567238	1	FALSE
Naive	Memory	Central.Memory	ZFP64	100.218	0.043603	0.0127937	0.613675	1	FALSE
Naive	Memory	Central.Memory	TSHZ2	564.852	0.0602788	-0.0461103	0.0798982	1	FALSE
Naive	Memory	Central.Memory	ZNF217	343.74	0.0368302	-0.0308017	0.233448	1	FALSE
Naive	Memory	Central.Memory	PFDN4	715.654	0.0401423	-0.0193283	0.454291	1	FALSE
Naive	Memory	Central.Memory	AURKA	819.869	0.0308994	-0.0321533	0.183087	1	FALSE
Naive	Memory	Central.Memory	CSTF1	245.662	0.0399887	-0.0616035	0.0257504	1	FALSE
Naive	Memory	Central.Memory	RTF2	755.497	0.0245055	-0.010741	0.609579	1	FALSE
Naive	Memory	Central.Memory	RAE1	390.303	0.0377881	0.0214479	0.404614	1	FALSE
Naive	Memory	Central.Memory	RBM38	624.241	0.044873	-0.0154483	0.541086	1	FALSE
Naive	Memory	Central.Memory	RAB22A	260.497	0.0349478	0.0566907	0.028947	1	FALSE
Naive	Memory	Central.Memory	VAPB	191.199	0.034967	0.0290631	0.252559	1	FALSE
Naive	Memory	Central.Memory	STX16	404.851	0.0473713	0.042763	0.118854	1	FALSE
Naive	Memory	Central.Memory	NPEPL1	113.482	0.0495879	-0.0417955	0.124882	1	FALSE
Naive	Memory	Central.Memory	GNAS	4759.14	0.031601	-0.039347	0.108063	1	FALSE
Naive	Memory	Central.Memory	NELFCD	374.022	0.0370148	-0.0240484	0.349403	1	FALSE
Naive	Memory	Central.Memory	CTSZ	404.564	0.06552	-0.112725	0.00182552	1	FALSE
Naive	Memory	Central.Memory	ATP5F1E	5029.43	0.0466024	-0.0932146	0.00253874	1	FALSE
Naive	Memory	Central.Memory	PRELID3B	821.416	0.0341812	0.0442393	0.0823354	1	FALSE
Naive	Memory	Central.Memory	FAM217B	122.182	0.041819	0.0185031	0.472881	1	FALSE
Naive	Memory	Central.Memory	LSM14B	149.237	0.0384134	0.0347133	0.186173	1	FALSE
Naive	Memory	Central.Memory	PSMA7	3444.53	0.0397225	-0.0502489	0.0638472	1	FALSE
Naive	Memory	Central.Memory	MTG2	175.983	0.0401194	0.00260907	0.918299	1	FALSE
Naive	Memory	Central.Memory	ADRM1	1146.24	0.0442285	-0.0172228	0.499209	1	FALSE
Naive	Memory	Central.Memory	RPS21	17319.5	0.041132	-0.0358897	0.178262	1	FALSE
Naive	Memory	Central.Memory	SLCO4A1	156.76	0.0434503	-0.0042924	0.864209	1	FALSE
Naive	Memory	Central.Memory	MRGBP	351.623	0.0448204	-0.0143927	0.568263	1	FALSE
Naive	Memory	Central.Memory	OGFR	333.072	0.0392715	-0.0062888	0.805091	1	FALSE
Naive	Memory	Central.Memory	DIDO1	266.111	0.0327414	0.0054836	0.823406	1	FALSE
Naive	Memory	Central.Memory	GID8	489.202	0.0386952	0.0405253	0.126548	1	FALSE
Naive	Memory	Central.Memory	YTHDF1	186.157	0.0481676	0.0295978	0.254416	1	FALSE
Naive	Memory	Central.Memory	PPDPF	6648.22	0.0484715	-0.0764897	0.0115637	1	FALSE
Naive	Memory	Central.Memory	MHENCR	179.474	0.0472712	-0.0593755	0.039647	1	FALSE
Naive	Memory	Central.Memory	ARFRP1	218.331	0.056538	-0.0785588	0.0127752	1	FALSE
Naive	Memory	Central.Memory	ZGPAT	157.534	0.0481753	-0.0510857	0.0702997	1	FALSE
Naive	Memory	Central.Memory	LIME1	190.173	0.123275	-0.131143	0.000920978	1	FALSE
Naive	Memory	Central.Memory	SLC2A4RG	547.794	0.0597534	-0.0766267	0.0150346	1	FALSE
Naive	Memory	Central.Memory	TPD52L2	269.201	0.0372125	-0.0395335	0.131118	1	FALSE
Naive	Memory	Central.Memory	DNAJC5	153.758	0.0376586	0.0240494	0.351131	1	FALSE
Naive	Memory	Central.Memory	UCKL1	183.332	0.0451129	-0.0561457	0.0477115	1	FALSE
Naive	Memory	Central.Memory	SAMD10	115.191	0.0478081	-0.0053206	0.824195	1	FALSE
Naive	Memory	Central.Memory	PRPF6	659.084	0.0355793	0.0243209	0.339166	1	FALSE
Naive	Memory	Central.Memory	C20orf204	246.714	0.0556786	-0.008762	0.659722	1	FALSE
Naive	Memory	Central.Memory	TCEA2	346.294	0.0467967	-0.0649159	0.0262224	1	FALSE
Naive	Memory	Central.Memory	RGS19	662.527	0.048254	-0.0506455	0.072366	1	FALSE
Naive	Memory	Central.Memory	AP001347.1	165.039	0.0608134	0.0729327	0.018772	1	FALSE
Naive	Memory	Central.Memory	HSPA13	228.048	0.0481709	0.0175951	0.475899	1	FALSE
Naive	Memory	Central.Memory	SAMSN1	480.889	0.0493891	0.0331582	0.205796	1	FALSE
Naive	Memory	Central.Memory	USP25	194.108	0.0433033	0.0317083	0.231812	1	FALSE
Naive	Memory	Central.Memory	BTG3	500.724	0.0409215	0.0185109	0.473121	1	FALSE
Naive	Memory	Central.Memory	C21orf91	160.714	0.0595836	0.0478132	0.074881	1	FALSE
Naive	Memory	Central.Memory	MIR155HG	2519.66	0.0547851	-0.0188567	0.395547	1	FALSE
Naive	Memory	Central.Memory	MRPL39	602.722	0.0413809	0.0101356	0.690897	1	FALSE
Naive	Memory	Central.Memory	ATP5PF	2418.45	0.0362533	-0.0263153	0.304424	1	FALSE
Naive	Memory	Central.Memory	GABPA	133.227	0.0427812	0.0566661	0.0431438	1	FALSE
Naive	Memory	Central.Memory	APP	308.111	0.0441089	-0.0045192	0.856426	1	FALSE
Naive	Memory	Central.Memory	LTN1	267.636	0.0407021	0.016218	0.528272	1	FALSE
Naive	Memory	Central.Memory	RWDD2B	83.2513	0.044703	0.00412449	0.868132	1	FALSE
Naive	Memory	Central.Memory	USP16	461.318	0.0272112	-0.0086168	0.701411	1	FALSE
Naive	Memory	Central.Memory	CCT8	3465.61	0.0334015	0.0135128	0.585726	1	FALSE
Naive	Memory	Central.Memory	BACH1	158.991	0.0438905	-0.0557043	0.0478536	1	FALSE
Naive	Memory	Central.Memory	TIAM1	288.941	0.0797801	-0.16421	0.000169419	1	FALSE
Naive	Memory	Central.Memory	SOD1	3360.46	0.0386669	-0.068814	0.0123133	1	FALSE
Naive	Memory	Central.Memory	SCAF4	297.611	0.0405774	0.0401582	0.134213	1	FALSE
Naive	Memory	Central.Memory	MIS18A	415.077	0.0429297	0.0911013	0.00214562	1	FALSE
Naive	Memory	Central.Memory	URB1	80.1487	0.0561589	0.0278994	0.234405	1	FALSE
Naive	Memory	Central.Memory	CFAP298	394.616	0.0459297	0.00418809	0.864419	1	FALSE
Naive	Memory	Central.Memory	PAXBP1	403.359	0.0393069	0.0746675	0.00741139	1	FALSE
Naive	Memory	Central.Memory	IFNAR2	448.109	0.0429322	0.0241559	0.353474	1	FALSE
Naive	Memory	Central.Memory	IL10RB	355.774	0.0404334	0.00432892	0.864864	1	FALSE
Naive	Memory	Central.Memory	IFNAR1	356.896	0.0302427	0.0266995	0.263065	1	FALSE
Naive	Memory	Central.Memory	IFNGR2	253.926	0.0392729	-0.0165976	0.518578	1	FALSE
Naive	Memory	Central.Memory	TMEM50B	175.965	0.0363478	0.0103045	0.6842	1	FALSE
Naive	Memory	Central.Memory	GART	641.498	0.0388919	0.0193226	0.453445	1	FALSE
Naive	Memory	Central.Memory	SON	1324.41	0.0360749	-0.0382377	0.139566	1	FALSE
Naive	Memory	Central.Memory	DONSON	273.776	0.0327566	0.0169178	0.492448	1	FALSE
Naive	Memory	Central.Memory	CRYZL1	249.335	0.0346375	0.0220953	0.380558	1	FALSE
Naive	Memory	Central.Memory	ATP5PO	3165.49	0.0259792	0.000516681	0.981133	1	FALSE
Naive	Memory	Central.Memory	LINC00649	152.617	0.0448126	-0.0011608	0.962638	1	FALSE
Naive	Memory	Central.Memory	MRPS6	1165.55	0.0420198	-0.0972173	0.00103767	1	FALSE
Naive	Memory	Central.Memory	SLC5A3	129.824	0.0448537	-0.0308795	0.242558	1	FALSE
Naive	Memory	Central.Memory	RUNX1	218.699	0.0450977	-0.0226163	0.379665	1	FALSE
Naive	Memory	Central.Memory	CBR1	628.933	0.0557139	-0.0673938	0.0258535	1	FALSE
Naive	Memory	Central.Memory	CBR3	412.962	0.0550166	-0.0670026	0.0263768	1	FALSE
Naive	Memory	Central.Memory	MORC3	298.192	0.0456216	-0.010043	0.685732	1	FALSE
Naive	Memory	Central.Memory	CHAF1B	253.343	0.0392568	0.0651227	0.0180906	1	FALSE
Naive	Memory	Central.Memory	HLCS	126.474	0.0407397	0.00350798	0.890203	1	FALSE
Naive	Memory	Central.Memory	PIGP	435.112	0.0354229	0.019923	0.431555	1	FALSE
Naive	Memory	Central.Memory	TTC3	721.209	0.0372835	-0.000357	0.988781	1	FALSE
Naive	Memory	Central.Memory	VPS26C	272.76	0.0390638	0.0405339	0.127437	1	FALSE
Naive	Memory	Central.Memory	DYRK1A	158.672	0.0543476	0.0220794	0.337644	1	FALSE
Naive	Memory	Central.Memory	ETS2	185.66	0.0489766	0.0134168	0.576641	1	FALSE
Naive	Memory	Central.Memory	PSMG1	904.586	0.0442413	0.0214144	0.405752	1	FALSE
Naive	Memory	Central.Memory	BRWD1	333.811	0.0417336	0.0188352	0.465299	1	FALSE
Naive	Memory	Central.Memory	HMGN1	3898.99	0.0265957	-0.0245372	0.268631	1	FALSE
Naive	Memory	Central.Memory	GET1	243.377	0.0405229	0.0209338	0.418971	1	FALSE
Naive	Memory	Central.Memory	MX1	342.489	0.0548362	-0.0215265	0.342824	1	FALSE
Naive	Memory	Central.Memory	ABCG1	116.507	0.0703841	-0.151034	0.000219461	1	FALSE
Naive	Memory	Central.Memory	UBASH3A	354.523	0.0459588	-0.0430719	0.116407	1	FALSE
Naive	Memory	Central.Memory	WDR4	156.421	0.055197	-0.0167486	0.437322	1	FALSE
Naive	Memory	Central.Memory	NDUFV3	338.193	0.0516397	0.092953	0.00376323	1	FALSE
Naive	Memory	Central.Memory	PKNOX1	101.585	0.0390884	-0.0270333	0.299583	1	FALSE
Naive	Memory	Central.Memory	RRP1B	732.302	0.0466973	0.00966746	0.693279	1	FALSE
Naive	Memory	Central.Memory	PDXK	947.271	0.0375294	-0.0112065	0.660048	1	FALSE
Naive	Memory	Central.Memory	CSTB	2542.19	0.0711783	-0.151346	0.000225801	1	FALSE
Naive	Memory	Central.Memory	RRP1	242.195	0.0532292	0.000884452	0.96654	1	FALSE
Naive	Memory	Central.Memory	AGPAT3	274.333	0.0402522	-0.04079	0.127963	1	FALSE
Naive	Memory	Central.Memory	TRAPPC10	348.14	0.0339354	0.00853251	0.731678	1	FALSE
Naive	Memory	Central.Memory	PFKL	1142.32	0.0362212	-0.0394145	0.128771	1	FALSE
Naive	Memory	Central.Memory	UBE2G2	342.2	0.0471046	-0.029394	0.26001	1	FALSE
Naive	Memory	Central.Memory	SUMO3	1018.42	0.0327088	-0.0704838	0.00531594	1	FALSE
Naive	Memory	Central.Memory	PTTG1IP	625.601	0.0480236	0.010475	0.664313	1	FALSE
Naive	Memory	Central.Memory	ITGB2	1320.31	0.0399901	-0.0419866	0.117341	1	FALSE
Naive	Memory	Central.Memory	FAM207A	690.089	0.0463138	-0.0150848	0.54551	1	FALSE
Naive	Memory	Central.Memory	ADARB1	234.835	0.0464117	-0.0019326	0.93673	1	FALSE
Naive	Memory	Central.Memory	SLC19A1	129.059	0.0510912	-0.0189408	0.427474	1	FALSE
Naive	Memory	Central.Memory	PCBP3	129.496	0.04491	0.00233311	0.924945	1	FALSE
Naive	Memory	Central.Memory	SPATC1L	109.34	0.0502493	0.0484151	0.0834862	1	FALSE
Naive	Memory	Central.Memory	MCM3AP	187.424	0.0410522	0.0572356	0.0388101	1	FALSE
Naive	Memory	Central.Memory	YBEY	142.298	0.0439132	-0.0229318	0.375798	1	FALSE
Naive	Memory	Central.Memory	C21orf58	208.085	0.0420071	0.0256402	0.326672	1	FALSE
Naive	Memory	Central.Memory	PCNT	179.647	0.040658	0.0141206	0.581893	1	FALSE
Naive	Memory	Central.Memory	DIP2A	168.234	0.0450129	-0.0033451	0.892507	1	FALSE
Naive	Memory	Central.Memory	PRMT2	795.174	0.0335483	-0.0237372	0.341305	1	FALSE
Naive	Memory	Central.Memory	IL17RA	136.391	0.0502659	-0.0411098	0.129288	1	FALSE
Naive	Memory	Central.Memory	HDHD5	658.333	0.0577756	-0.0350045	0.152902	1	FALSE
Naive	Memory	Central.Memory	ATP6V1E1	387	0.0317329	-0.0299413	0.220576	1	FALSE
Naive	Memory	Central.Memory	BCL2L13	267.79	0.0320655	0.0179986	0.461585	1	FALSE
Naive	Memory	Central.Memory	BID	246.307	0.0610187	-0.0977243	0.004078	1	FALSE
Naive	Memory	Central.Memory	PEX26	130.391	0.0367912	0.00267488	0.915879	1	FALSE
Naive	Memory	Central.Memory	DGCR2	97.4488	0.0425688	0.0202468	0.433064	1	FALSE
Naive	Memory	Central.Memory	ESS2	94.9805	0.0555475	0.0735935	0.0173795	1	FALSE
Naive	Memory	Central.Memory	SLC25A1	837.143	0.0391214	-0.0392006	0.139795	1	FALSE
Naive	Memory	Central.Memory	C22orf39	418.63	0.0288102	-0.0272524	0.241221	1	FALSE
Naive	Memory	Central.Memory	MRPL40	774.461	0.0348968	0.00409979	0.870035	1	FALSE
Naive	Memory	Central.Memory	UFD1	692.94	0.0296016	-0.0270308	0.251976	1	FALSE
Naive	Memory	Central.Memory	CDC45	498.858	0.0285872	-0.0112653	0.625945	1	FALSE
Naive	Memory	Central.Memory	GNB1L	199.257	0.0430903	0.0333049	0.210943	1	FALSE
Naive	Memory	Central.Memory	TXNRD2	189.184	0.0435383	-0.0114325	0.65127	1	FALSE
Naive	Memory	Central.Memory	COMT	676.455	0.0363402	-0.0141131	0.578275	1	FALSE
Naive	Memory	Central.Memory	TANGO2	109.88	0.0409242	-0.0114538	0.653987	1	FALSE
Naive	Memory	Central.Memory	TRMT2A	198.494	0.0399612	0.00944072	0.711582	1	FALSE
Naive	Memory	Central.Memory	RANBP1	2924.22	0.0480893	-0.0341471	0.197337	1	FALSE
Naive	Memory	Central.Memory	DGCR6L	351.154	0.0464391	-0.0718585	0.0151949	1	FALSE
Naive	Memory	Central.Memory	KLHL22	178.348	0.0448028	-0.0188722	0.459438	1	FALSE
Naive	Memory	Central.Memory	MED15	305.621	0.0345798	-0.0368071	0.148094	1	FALSE
Naive	Memory	Central.Memory	PI4KA	140.887	0.0452186	-0.0079386	0.74915	1	FALSE
Naive	Memory	Central.Memory	SNAP29	393.171	0.0321415	0.0260255	0.288973	1	FALSE
Naive	Memory	Central.Memory	CRKL	174.23	0.0467538	0.00112306	0.963031	1	FALSE
Naive	Memory	Central.Memory	THAP7	263.284	0.0399206	-0.0066559	0.793958	1	FALSE
Naive	Memory	Central.Memory	UBE2L3	1142.26	0.0354756	-0.0452947	0.0801688	1	FALSE
Naive	Memory	Central.Memory	YDJC	530.582	0.0463508	-0.005075	0.835412	1	FALSE
Naive	Memory	Central.Memory	SDF2L1	568.236	0.0498991	-0.0018383	0.936238	1	FALSE
Naive	Memory	Central.Memory	PPIL2	118.274	0.0418007	0.0357367	0.180911	1	FALSE
Naive	Memory	Central.Memory	MAPK1	321.06	0.0291935	0.00477465	0.838033	1	FALSE
Naive	Memory	Central.Memory	BCR	90.8468	0.0520791	-0.056929	0.0491396	1	FALSE
Naive	Memory	Central.Memory	RGL4	301.476	0.0524153	0.0284186	0.253142	1	FALSE
Naive	Memory	Central.Memory	CHCHD10	2692.39	0.0478083	-0.0215938	0.390972	1	FALSE
Naive	Memory	Central.Memory	SMARCB1	657.328	0.0455606	-0.0154738	0.538331	1	FALSE
Naive	Memory	Central.Memory	MIF	25408.1	0.0342653	-0.0329614	0.192436	1	FALSE
Naive	Memory	Central.Memory	DDT	796.551	0.0288964	-0.0165065	0.47786	1	FALSE
Naive	Memory	Central.Memory	CABIN1	399.581	0.0332636	0.0181874	0.463347	1	FALSE
Naive	Memory	Central.Memory	SPECC1L	248.274	0.0628625	0.075506	0.0161606	1	FALSE
Naive	Memory	Central.Memory	ADORA2A	198.937	0.0532331	-0.0669494	0.0260122	1	FALSE
Naive	Memory	Central.Memory	GUCD1	171.031	0.0416787	0.062355	0.0263422	1	FALSE
Naive	Memory	Central.Memory	GRK3	179.961	0.0857245	0.0940533	0.00496927	1	FALSE
Naive	Memory	Central.Memory	ASPHD2	164.179	0.0414333	-0.0308987	0.242133	1	FALSE
Naive	Memory	Central.Memory	HPS4	149.438	0.0426211	-0.0326203	0.219493	1	FALSE
Naive	Memory	Central.Memory	SRRD	140.474	0.042752	-0.0171921	0.502751	1	FALSE
Naive	Memory	Central.Memory	TFIP11	122.386	0.0374712	0.0128395	0.614619	1	FALSE
Naive	Memory	Central.Memory	TPST2	182.236	0.0454987	-0.0812614	0.00663851	1	FALSE
Naive	Memory	Central.Memory	PITPNB	311.723	0.0369864	0.0286683	0.266866	1	FALSE
Naive	Memory	Central.Memory	TTC28-AS1	260.227	0.0498357	0.0257067	0.307011	1	FALSE
Naive	Memory	Central.Memory	CHEK2	193.466	0.038331	0.00868984	0.733204	1	FALSE
Naive	Memory	Central.Memory	HSCB	220.058	0.0339032	-0.0050764	0.838189	1	FALSE
Naive	Memory	Central.Memory	CCDC117	83.7142	0.0911489	0.181184	0.00011196	1	FALSE
Naive	Memory	Central.Memory	XBP1	1216.21	0.0433536	0.0334589	0.209105	1	FALSE
Naive	Memory	Central.Memory	Z93930.2	113.674	0.0453422	-0.005498	0.823977	1	FALSE
Naive	Memory	Central.Memory	RHBDD3	72.7064	0.0710581	0.105871	0.00312388	1	FALSE
Naive	Memory	Central.Memory	EWSR1	1502.57	0.0359821	0.0141197	0.577291	1	FALSE
Naive	Memory	Central.Memory	AP1B1	219.62	0.03841	-0.0025383	0.92051	1	FALSE
Naive	Memory	Central.Memory	THOC5	154.049	0.043507	0.0558772	0.0467677	1	FALSE
Naive	Memory	Central.Memory	NIPSNAP1	577.612	0.0348839	0.00925837	0.71209	1	FALSE
Naive	Memory	Central.Memory	NF2	142.519	0.0427247	0.0317385	0.231275	1	FALSE
Naive	Memory	Central.Memory	ZMAT5	251.283	0.0363066	-0.0359298	0.165007	1	FALSE
Naive	Memory	Central.Memory	UQCR10	2401.39	0.0460857	-0.0793632	0.00809998	1	FALSE
Naive	Memory	Central.Memory	ASCC2	239.335	0.0394515	0.045461	0.0905853	1	FALSE
Naive	Memory	Central.Memory	LIF	311.321	0.0543899	0.0222934	0.333447	1	FALSE
Naive	Memory	Central.Memory	OSM	221.588	0.0567608	0.0065176	0.728221	1	FALSE
Naive	Memory	Central.Memory	TBC1D10A	222.767	0.0482343	-0.0280403	0.276808	1	FALSE
Naive	Memory	Central.Memory	SF3A1	706.174	0.0390806	-0.0656194	0.0170882	1	FALSE
Naive	Memory	Central.Memory	MTFP1	1086.12	0.0487737	-0.0618634	0.0342706	1	FALSE
Naive	Memory	Central.Memory	PES1	381.482	0.05304	-0.0151583	0.499931	1	FALSE
Naive	Memory	Central.Memory	TUG1	102.558	0.0556107	0.0414684	0.116113	1	FALSE
Naive	Memory	Central.Memory	SELENOM	129.301	0.0816142	-0.143425	0.000529882	1	FALSE
Naive	Memory	Central.Memory	LIMK2	196.83	0.0427616	0.0135651	0.594516	1	FALSE
Naive	Memory	Central.Memory	PIK3IP1	179.934	0.0478652	0.00507229	0.832073	1	FALSE
Naive	Memory	Central.Memory	DRG1	495.881	0.041147	0.0254249	0.330363	1	FALSE
Naive	Memory	Central.Memory	EIF4ENIF1	177.924	0.0474694	0.0516769	0.0672831	1	FALSE
Naive	Memory	Central.Memory	SFI1	271.45	0.0417636	-0.0507726	0.0651414	1	FALSE
Naive	Memory	Central.Memory	PISD	132.862	0.0393916	-0.0359422	0.174301	1	FALSE
Naive	Memory	Central.Memory	PRR14L	210.979	0.0407407	0.0262636	0.315158	1	FALSE
Naive	Memory	Central.Memory	DEPDC5	92.782	0.0478712	0.0209101	0.404574	1	FALSE
Naive	Memory	Central.Memory	YWHAH	1597.2	0.0409222	-0.101143	0.000581266	1	FALSE
Naive	Memory	Central.Memory	RTCB	508.904	0.0339221	0.0193152	0.43949	1	FALSE
Naive	Memory	Central.Memory	FBXO7	589.668	0.0306133	0.00256072	0.914673	1	FALSE
Naive	Memory	Central.Memory	HMGXB4	340.583	0.0309595	0.0222836	0.355187	1	FALSE
Naive	Memory	Central.Memory	TOM1	191.468	0.0359816	-0.0312782	0.223349	1	FALSE
Naive	Memory	Central.Memory	MCM5	1095.06	0.0360577	-0.0079145	0.754122	1	FALSE
Naive	Memory	Central.Memory	APOL6	269.8	0.0594676	0.0527884	0.0579945	1	FALSE
Naive	Memory	Central.Memory	APOL3	149.075	0.0418842	-0.0035061	0.889835	1	FALSE
Naive	Memory	Central.Memory	APOL2	150.516	0.0377639	-0.0145224	0.569937	1	FALSE
Naive	Memory	Central.Memory	MYH9	2106.78	0.0447041	-0.0294111	0.263702	1	FALSE
Naive	Memory	Central.Memory	TXN2	1196.39	0.0313489	-0.0291241	0.230639	1	FALSE
Naive	Memory	Central.Memory	EIF3D	1870.78	0.0381578	-0.0247882	0.338139	1	FALSE
Naive	Memory	Central.Memory	IFT27	128.326	0.0412841	-0.0092732	0.715835	1	FALSE
Naive	Memory	Central.Memory	NCF4	141.696	0.0564273	-0.0123199	0.53634	1	FALSE
Naive	Memory	Central.Memory	MPST	246.625	0.075999	-0.0791734	0.0111342	1	FALSE
Naive	Memory	Central.Memory	KCTD17	97.9836	0.0681864	-0.0642116	0.0263353	1	FALSE
Naive	Memory	Central.Memory	TMPRSS6	397.908	0.0545766	0.00361069	0.85836	1	FALSE
Naive	Memory	Central.Memory	IL2RB	583.734	0.0306414	-0.0289068	0.228948	1	FALSE
Naive	Memory	Central.Memory	RAC2	8917.26	0.0387345	-0.0272308	0.295495	1	FALSE
Naive	Memory	Central.Memory	MFNG	594.934	0.0449396	0.0120126	0.631825	1	FALSE
Naive	Memory	Central.Memory	GGA1	147.775	0.0359551	0.00637098	0.800735	1	FALSE
Naive	Memory	Central.Memory	SH3BP1	636.972	0.0425364	-0.0494984	0.0727331	1	FALSE
Naive	Memory	Central.Memory	PDXP	393.137	0.05605	-0.0481778	0.0797409	1	FALSE
Naive	Memory	Central.Memory	LGALS1	15037.1	0.109586	-0.166865	0.000290925	1	FALSE
Naive	Memory	Central.Memory	NOL12	203.563	0.0494817	-0.0178653	0.462341	1	FALSE
Naive	Memory	Central.Memory	TRIOBP	196.783	0.0385993	-0.0453702	0.0890897	1	FALSE
Naive	Memory	Central.Memory	GCAT	218.439	0.0479785	-0.000919	0.969181	1	FALSE
Naive	Memory	Central.Memory	ANKRD54	128.73	0.0402115	0.0328662	0.213527	1	FALSE
Naive	Memory	Central.Memory	EIF3L	2281.7	0.0287241	0.0200596	0.387076	1	FALSE
Naive	Memory	Central.Memory	POLR2F	790.052	0.0430611	0.00626865	0.803564	1	FALSE
Naive	Memory	Central.Memory	CSNK1E	310.841	0.0389444	-0.0192443	0.455295	1	FALSE
Naive	Memory	Central.Memory	DDX17	1163.99	0.0415511	-0.0041857	0.868877	1	FALSE
Naive	Memory	Central.Memory	DMC1	135.67	0.0436364	0.0246231	0.344111	1	FALSE
Naive	Memory	Central.Memory	TOMM22	1479.78	0.0428296	-0.0145806	0.567787	1	FALSE
Naive	Memory	Central.Memory	JOSD1	250.942	0.0484041	0.0472178	0.0900724	1	FALSE
Naive	Memory	Central.Memory	SUN2	449.637	0.0478667	-0.0103253	0.669387	1	FALSE
Naive	Memory	Central.Memory	CBX6	187.671	0.0461242	-0.0272955	0.294038	1	FALSE
Naive	Memory	Central.Memory	APOBEC3C	501.385	0.0425782	-0.0134838	0.596956	1	FALSE
Naive	Memory	Central.Memory	APOBEC3G	461.961	0.0579638	-0.0791515	0.0125979	1	FALSE
Naive	Memory	Central.Memory	APOBEC3H	190.633	0.0568072	0.00743792	0.692905	1	FALSE
Naive	Memory	Central.Memory	RPL3	21889	0.0240556	0.0445446	0.0317115	1	FALSE
Naive	Memory	Central.Memory	MIEF1	102.856	0.0449888	0.023949	0.354396	1	FALSE
Naive	Memory	Central.Memory	ATF4	1190.34	0.0448605	0.0431772	0.115054	1	FALSE
Naive	Memory	Central.Memory	RPS19BP1	975.878	0.0293043	0.0458813	0.0514433	1	FALSE
Naive	Memory	Central.Memory	GRAP2	290.875	0.0459519	-0.0089316	0.717459	1	FALSE
Naive	Memory	Central.Memory	TNRC6B	499.578	0.0420724	-0.0135988	0.594574	1	FALSE
Naive	Memory	Central.Memory	ADSL	1065.13	0.0471341	-0.0159179	0.521203	1	FALSE
Naive	Memory	Central.Memory	SGSM3	193.225	0.0360437	0.0301013	0.240984	1	FALSE
Naive	Memory	Central.Memory	MRTFA	192.683	0.0426178	-0.0091551	0.717884	1	FALSE
Naive	Memory	Central.Memory	SLC25A17	220.97	0.0389643	0.0733755	0.00814568	1	FALSE
Naive	Memory	Central.Memory	ST13	1667.82	0.022976	-0.0312465	0.119876	1	FALSE
Naive	Memory	Central.Memory	XPNPEP3	160.62	0.0634225	0.10686	0.00245156	1	FALSE
Naive	Memory	Central.Memory	RBX1	2593.16	0.040209	-0.0882097	0.00207918	1	FALSE
Naive	Memory	Central.Memory	EP300	163.72	0.0462458	-0.0040621	0.867952	1	FALSE
Naive	Memory	Central.Memory	L3MBTL2	104.521	0.0452133	-0.0189486	0.456589	1	FALSE
Naive	Memory	Central.Memory	RANGAP1	376.544	0.0410273	0.0298303	0.257383	1	FALSE
Naive	Memory	Central.Memory	TOB2	137.688	0.0420702	0.0231789	0.372757	1	FALSE
Naive	Memory	Central.Memory	PHF5A	654.856	0.0418017	0.0333066	0.210029	1	FALSE
Naive	Memory	Central.Memory	ACO2	557.427	0.0361983	0.00506208	0.841208	1	FALSE
Naive	Memory	Central.Memory	POLR3H	228.212	0.0505848	0.000738048	0.97398	1	FALSE
Naive	Memory	Central.Memory	PMM1	565.89	0.0422888	0.00967998	0.703067	1	FALSE
Naive	Memory	Central.Memory	DESI1	778.075	0.0438594	-0.0375525	0.163317	1	FALSE
Naive	Memory	Central.Memory	XRCC6	2239.83	0.0418597	-0.0256381	0.326708	1	FALSE
Naive	Memory	Central.Memory	SNU13	2609.24	0.0418764	-0.031088	0.239815	1	FALSE
Naive	Memory	Central.Memory	MEI1	229.846	0.0447281	0.0243205	0.348027	1	FALSE
Naive	Memory	Central.Memory	SREBF2	359.23	0.0528013	-0.0906818	0.00478195	1	FALSE
Naive	Memory	Central.Memory	CENPM	1045.12	0.0340239	-0.0776114	0.00279974	1	FALSE
Naive	Memory	Central.Memory	NAGA	168.63	0.0465619	-0.0580076	0.0430633	1	FALSE
Naive	Memory	Central.Memory	SMDT1	963.355	0.0344424	-0.043633	0.0875253	1	FALSE
Naive	Memory	Central.Memory	NDUFA6	2010.19	0.0350596	-0.0501141	0.05265	1	FALSE
Naive	Memory	Central.Memory	TCF20	123.569	0.0489844	0.0256317	0.31207	1	FALSE
Naive	Memory	Central.Memory	RRP7A	946.305	0.0537814	-0.035993	0.163033	1	FALSE
Naive	Memory	Central.Memory	POLDIP3	175.404	0.0377048	-0.0133137	0.602042	1	FALSE
Naive	Memory	Central.Memory	CYB5R3	772.93	0.0436197	-0.0336435	0.206882	1	FALSE
Naive	Memory	Central.Memory	ARFGAP3	351.556	0.0423414	-0.0604308	0.0316846	1	FALSE
Naive	Memory	Central.Memory	PACSIN2	164.259	0.0404349	0.0159748	0.534386	1	FALSE
Naive	Memory	Central.Memory	TTLL1	93.5857	0.0503159	0.0464317	0.0941905	1	FALSE
Naive	Memory	Central.Memory	MCAT	102.816	0.0514509	0.00434235	0.845323	1	FALSE
Naive	Memory	Central.Memory	TSPO	2867.44	0.0248334	-0.0511791	0.0157416	1	FALSE
Naive	Memory	Central.Memory	TTLL12	162.536	0.0511635	-0.0133198	0.564819	1	FALSE
Naive	Memory	Central.Memory	SAMM50	264.515	0.0428661	-0.0088433	0.726667	1	FALSE
Naive	Memory	Central.Memory	PARVB	598.1	0.0527705	-0.0262259	0.282288	1	FALSE
Naive	Memory	Central.Memory	PARVG	367.734	0.0436636	-0.0302156	0.252629	1	FALSE
Naive	Memory	Central.Memory	NUP50-DT	78.067	0.042031	0.014458	0.572058	1	FALSE
Naive	Memory	Central.Memory	NUP50	484.843	0.0515611	0.0948023	0.00323671	1	FALSE
Naive	Memory	Central.Memory	FAM118A	155.892	0.0414388	-0.0064421	0.799782	1	FALSE
Naive	Memory	Central.Memory	ATXN10	193.788	0.0415054	0.061397	0.028269	1	FALSE
Naive	Memory	Central.Memory	GTSE1	539.204	0.0311729	-0.0484387	0.0470988	1	FALSE
Naive	Memory	Central.Memory	TRMU	161.495	0.0380259	-0.0044694	0.860491	1	FALSE
Naive	Memory	Central.Memory	CERK	273.177	0.0370917	-0.0206611	0.420086	1	FALSE
Naive	Memory	Central.Memory	AL118516.1	164.815	0.0435881	0.0174546	0.495067	1	FALSE
Naive	Memory	Central.Memory	TBC1D22A	492.132	0.0428907	-0.0306159	0.246953	1	FALSE
Naive	Memory	Central.Memory	C22orf34	161.76	0.0433196	0.0493058	0.0748629	1	FALSE
Naive	Memory	Central.Memory	ALG12	101.624	0.0427762	0.00836901	0.740769	1	FALSE
Naive	Memory	Central.Memory	CRELD2	268.613	0.0448551	-0.0035159	0.887241	1	FALSE
Naive	Memory	Central.Memory	PIM3	867.394	0.0385876	-0.0289075	0.267545	1	FALSE
Naive	Memory	Central.Memory	TRABD	826.827	0.0356222	-0.0135796	0.590961	1	FALSE
Naive	Memory	Central.Memory	SELENOO	168.852	0.0346068	0.015573	0.534928	1	FALSE
Naive	Memory	Central.Memory	DENND6B	168.184	0.0452866	-0.0093956	0.70558	1	FALSE
Naive	Memory	Central.Memory	PPP6R2	205.622	0.0452164	0.0417487	0.126236	1	FALSE
Naive	Memory	Central.Memory	SBF1	111.442	0.0434498	0.0445571	0.103819	1	FALSE
Naive	Memory	Central.Memory	LMF2	238.062	0.038242	-0.0374438	0.15495	1	FALSE
Naive	Memory	Central.Memory	NCAPH2	199.608	0.0378665	0.0207659	0.419539	1	FALSE
Naive	Memory	Central.Memory	SCO2	297.632	0.0477428	-0.000856	0.971395	1	FALSE
Naive	Memory	Central.Memory	TYMP	543.787	0.0819652	-0.141471	0.000589435	1	FALSE
Naive	Memory	Central.Memory	ODF3B	198.14	0.0479122	-0.0359132	0.178544	1	FALSE
Naive	Memory	Central.Memory	CHKB	295.376	0.0344815	-0.0034388	0.890489	1	FALSE
Naive	Memory	Central.Memory	ARSA	117.243	0.048917	-0.0167737	0.491335	1	FALSE
Naive	Memory	Central.Memory	PLCXD1	155.541	0.0597501	0.0620142	0.0350627	1	FALSE
Naive	Memory	Central.Memory	GTPBP6	347.169	0.051295	-0.0414789	0.125169	1	FALSE
Naive	Memory	Central.Memory	PPP2R3B	145.331	0.0367387	0.00511452	0.83999	1	FALSE
Naive	Memory	Central.Memory	SLC25A6	5784.63	0.0305347	0.00821128	0.730967	1	FALSE
Naive	Memory	Central.Memory	ASMTL	472.367	0.0397072	0.00670634	0.792467	1	FALSE
Naive	Memory	Central.Memory	P2RY8	346.598	0.0505979	-0.000516	0.981812	1	FALSE
Naive	Memory	Central.Memory	AKAP17A	238.519	0.0431572	0.0093237	0.712179	1	FALSE
Naive	Memory	Central.Memory	DHRSX	207.503	0.0404655	-0.0616106	0.0263947	1	FALSE
Naive	Memory	Central.Memory	ZBED1	153.138	0.0377815	0.00618944	0.807709	1	FALSE
Naive	Memory	Central.Memory	CD99	3066.32	0.0559972	-0.221289	2.1318e-07	0.0116874	TRUE
Naive	Memory	Central.Memory	PRKX	655.096	0.0356194	0.0119506	0.635946	1	FALSE
Naive	Memory	Central.Memory	BX890604.2	135.569	0.0512632	0.0466909	0.0922177	1	FALSE
Naive	Memory	Central.Memory	PUDP	251.169	0.0425485	-0.0384678	0.153141	1	FALSE
Naive	Memory	Central.Memory	PNPLA4	217.029	0.0384142	0.00719439	0.777642	1	FALSE
Naive	Memory	Central.Memory	TBL1X	222.711	0.0461655	0.0364119	0.17501	1	FALSE
Naive	Memory	Central.Memory	HCCS	211.174	0.0404569	0.0154914	0.546562	1	FALSE
Naive	Memory	Central.Memory	MSL3	235.774	0.0379526	0.00345045	0.892028	1	FALSE
Naive	Memory	Central.Memory	PRPS2	351.735	0.0453743	0.137877	2.8767e-05	1	FALSE
Naive	Memory	Central.Memory	TMSB4X	61424.7	0.0472571	-0.0461961	0.0958691	1	FALSE
Naive	Memory	Central.Memory	RAB9A	384.11	0.041987	0.0248708	0.340612	1	FALSE
Naive	Memory	Central.Memory	TRAPPC2	145.543	0.0395536	-0.0013309	0.958284	1	FALSE
Naive	Memory	Central.Memory	OFD1	292.366	0.0390745	-0.0155613	0.544429	1	FALSE
Naive	Memory	Central.Memory	GEMIN8	110.784	0.0507194	-0.0198751	0.410128	1	FALSE
Naive	Memory	Central.Memory	FANCB	132.182	0.0624525	0.104209	0.0028086	1	FALSE
Naive	Memory	Central.Memory	MOSPD2	103.792	0.0475224	0.0400606	0.14007	1	FALSE
Naive	Memory	Central.Memory	CA5B	169.276	0.0390268	0.0111799	0.66188	1	FALSE
Naive	Memory	Central.Memory	ZRSR2	207.098	0.0364647	-0.0400949	0.123431	1	FALSE
Naive	Memory	Central.Memory	AP1S2	396.347	0.0550667	-0.132687	0.000214201	1	FALSE
Naive	Memory	Central.Memory	SYAP1	503.758	0.0342541	-0.0429267	0.0918456	1	FALSE
Naive	Memory	Central.Memory	TXLNG	209.043	0.0424625	0.0146077	0.567634	1	FALSE
Naive	Memory	Central.Memory	RBBP7	1246.55	0.0388678	-0.0742069	0.00744	1	FALSE
Naive	Memory	Central.Memory	PDHA1	677.566	0.0474646	-0.0150632	0.541224	1	FALSE
Naive	Memory	Central.Memory	SH3KBP1	752.878	0.0343579	-0.0510928	0.0463437	1	FALSE
Naive	Memory	Central.Memory	EIF1AX	1859.98	0.0430454	-0.0143006	0.574694	1	FALSE
Naive	Memory	Central.Memory	RPS6KA3	325.708	0.0508555	0.0163344	0.4893	1	FALSE
Naive	Memory	Central.Memory	SMS	1403.54	0.042509	-0.0318596	0.229541	1	FALSE
Naive	Memory	Central.Memory	PRDX4	864.231	0.0379147	-0.0045552	0.857811	1	FALSE
Naive	Memory	Central.Memory	ACOT9	298.494	0.0461284	-0.0391589	0.14839	1	FALSE
Naive	Memory	Central.Memory	SAT1	1227.11	0.0515035	0.0140173	0.543329	1	FALSE
Naive	Memory	Central.Memory	APOO	231.821	0.0395015	0.00973549	0.703094	1	FALSE
Naive	Memory	Central.Memory	EIF2S3	1657.02	0.032681	0.0871733	0.000635703	1	FALSE
Naive	Memory	Central.Memory	ZFX	195.86	0.0394496	0.0258717	0.320612	1	FALSE
Naive	Memory	Central.Memory	PDK3	572.717	0.0323317	-0.0303091	0.218907	1	FALSE
Naive	Memory	Central.Memory	POLA1	207.806	0.0406305	0.024342	0.350141	1	FALSE
Naive	Memory	Central.Memory	GK	647.355	0.0478475	-0.000764	0.97444	1	FALSE
Naive	Memory	Central.Memory	DYNLT3	309.26	0.0339806	-0.0472365	0.0634404	1	FALSE
Naive	Memory	Central.Memory	MID1IP1	566.208	0.0446475	0.00227771	0.926903	1	FALSE
Naive	Memory	Central.Memory	BCOR	374.989	0.0402795	-0.038329	0.150915	1	FALSE
Naive	Memory	Central.Memory	ATP6AP2	547.575	0.0278718	0.00245452	0.914203	1	FALSE
Naive	Memory	Central.Memory	CXorf38	405.196	0.0413718	0.049368	0.0714951	1	FALSE
Naive	Memory	Central.Memory	MED14	115.372	0.0525364	0.0644352	0.0304312	1	FALSE
Naive	Memory	Central.Memory	USP9X	373.67	0.0461526	0.0309619	0.239928	1	FALSE
Naive	Memory	Central.Memory	DDX3X	484.67	0.0412001	0.0748068	0.00860732	1	FALSE
Naive	Memory	Central.Memory	CASK	211.922	0.0532667	0.0256071	0.288264	1	FALSE
Naive	Memory	Central.Memory	FUNDC1	255.941	0.0387215	0.00960005	0.706835	1	FALSE
Naive	Memory	Central.Memory	KDM6A	199.884	0.0491222	0.0117968	0.620702	1	FALSE
Naive	Memory	Central.Memory	KRBOX4	133.035	0.0422883	-0.0290158	0.2706	1	FALSE
Naive	Memory	Central.Memory	SLC9A7	121.587	0.0641221	-0.0872803	0.0082697	1	FALSE
Naive	Memory	Central.Memory	NDUFB11	2301.2	0.0239378	-0.0236093	0.253905	1	FALSE
Naive	Memory	Central.Memory	RBM10	304.033	0.0370122	0.0372966	0.152613	1	FALSE
Naive	Memory	Central.Memory	UBA1	621.616	0.0389705	-0.0730476	0.0084151	1	FALSE
Naive	Memory	Central.Memory	CDK16	349.302	0.0359157	0.0138008	0.585693	1	FALSE
Naive	Memory	Central.Memory	USP11	134.913	0.0410374	-0.0462871	0.0886009	1	FALSE
Naive	Memory	Central.Memory	ARAF	202.294	0.0369252	-0.0424568	0.105202	1	FALSE
Naive	Memory	Central.Memory	TIMP1	572.692	0.11783	-0.643283	4.11377e-10	2.25533e-05	TRUE
Naive	Memory	Central.Memory	ELK1	379.127	0.0368307	-0.0143379	0.573291	1	FALSE
Naive	Memory	Central.Memory	UXT	2195.68	0.0254633	-0.0046181	0.830482	1	FALSE
Naive	Memory	Central.Memory	SLC38A5	261.012	0.0535084	0.00411144	0.844806	1	FALSE
Naive	Memory	Central.Memory	FTSJ1	471.09	0.0456385	-0.0191604	0.450569	1	FALSE
Naive	Memory	Central.Memory	EBP	1093.63	0.0305857	0.0221631	0.355004	1	FALSE
Naive	Memory	Central.Memory	RBM3	2692.15	0.0258656	-0.0597142	0.00612981	1	FALSE
Naive	Memory	Central.Memory	WDR13	139.933	0.0413879	0.00771426	0.761615	1	FALSE
Naive	Memory	Central.Memory	WAS	1198.98	0.0385053	-0.0440407	0.0979986	1	FALSE
Naive	Memory	Central.Memory	SUV39H1	141.639	0.0380567	-0.0242961	0.347298	1	FALSE
Naive	Memory	Central.Memory	PQBP1	431.167	0.0371039	-0.0250991	0.329538	1	FALSE
Naive	Memory	Central.Memory	TIMM17B	928.327	0.0273591	-0.0173363	0.442117	1	FALSE
Naive	Memory	Central.Memory	SLC35A2	101.463	0.0530694	0.050274	0.0735277	1	FALSE
Naive	Memory	Central.Memory	PIM2	1931.49	0.0391785	-0.0275559	0.290878	1	FALSE
Naive	Memory	Central.Memory	OTUD5	409.146	0.0389899	-0.0310014	0.236751	1	FALSE
Naive	Memory	Central.Memory	GRIPAP1	241.631	0.0410757	-0.0047543	0.851535	1	FALSE
Naive	Memory	Central.Memory	TFE3	138.124	0.0430538	-0.002501	0.920765	1	FALSE
Naive	Memory	Central.Memory	PRAF2	98.7892	0.0463359	0.0535751	0.0584416	1	FALSE
Naive	Memory	Central.Memory	WDR45	122.605	0.0392179	-0.0192752	0.454877	1	FALSE
Naive	Memory	Central.Memory	GPKOW	112.733	0.0415549	0.0308564	0.242847	1	FALSE
Naive	Memory	Central.Memory	PLP2	2025.28	0.0399478	-0.19277	8.4689e-09	0.000464299	TRUE
Naive	Memory	Central.Memory	PRICKLE3	143.39	0.0467081	-0.0435267	0.113319	1	FALSE
Naive	Memory	Central.Memory	CCDC22	189.314	0.0459966	-0.0470619	0.090097	1	FALSE
Naive	Memory	Central.Memory	FOXP3	737.824	0.0543924	-0.0179777	0.418795	1	FALSE
Naive	Memory	Central.Memory	PPP1R3F	105.816	0.0466006	-0.0428754	0.118012	1	FALSE
Naive	Memory	Central.Memory	GSPT2	91.0514	0.0438771	-0.008416	0.737647	1	FALSE
Naive	Memory	Central.Memory	MAGED1	363.888	0.0409874	0.0638546	0.0224399	1	FALSE
Naive	Memory	Central.Memory	TSPYL2	204.006	0.039891	-0.0050373	0.843182	1	FALSE
Naive	Memory	Central.Memory	KANTR	117.428	0.0474507	-0.0380473	0.158013	1	FALSE
Naive	Memory	Central.Memory	KDM5C	175.368	0.0479427	-0.0171266	0.488077	1	FALSE
Naive	Memory	Central.Memory	SMC1A	1124.51	0.0266945	-0.0017872	0.935881	1	FALSE
Naive	Memory	Central.Memory	HSD17B10	779.926	0.042617	-0.0197135	0.44472	1	FALSE
Naive	Memory	Central.Memory	HUWE1	1245.64	0.0487384	-0.0429658	0.116995	1	FALSE
Naive	Memory	Central.Memory	PHF8	122.615	0.0493354	0.0130902	0.58343	1	FALSE
Naive	Memory	Central.Memory	TSR2	390.098	0.0375041	0.0451124	0.0877997	1	FALSE
Naive	Memory	Central.Memory	GNL3L	128.126	0.0474062	0.0455962	0.0996125	1	FALSE
Naive	Memory	Central.Memory	MAGED2	368.489	0.0485771	0.0284585	0.269486	1	FALSE
Naive	Memory	Central.Memory	APEX2	288.917	0.0388314	0.00558584	0.826414	1	FALSE
Naive	Memory	Central.Memory	FAM104B	112.663	0.0489833	-0.0285287	0.267078	1	FALSE
Naive	Memory	Central.Memory	MAGEH1	110.139	0.0421447	0.0270161	0.302826	1	FALSE
Naive	Memory	Central.Memory	UBQLN2	247.742	0.043445	0.0137281	0.588981	1	FALSE
Naive	Memory	Central.Memory	NBDY	726.665	0.0322284	-0.0034454	0.88781	1	FALSE
Naive	Memory	Central.Memory	FAAH2	290.943	0.0464314	-0.0052304	0.830314	1	FALSE
Naive	Memory	Central.Memory	ARHGEF9	106.683	0.044094	-0.000735	0.976503	1	FALSE
Naive	Memory	Central.Memory	LAS1L	213.861	0.0517169	-0.0283483	0.257837	1	FALSE
Naive	Memory	Central.Memory	MSN	1458.87	0.0306004	-0.0087295	0.714993	1	FALSE
Naive	Memory	Central.Memory	YIPF6	204.194	0.0590853	0.0499897	0.0677882	1	FALSE
Naive	Memory	Central.Memory	PJA1	96.6353	0.041774	-0.0080956	0.749978	1	FALSE
Naive	Memory	Central.Memory	IGBP1	750.415	0.0343374	0.0125137	0.616762	1	FALSE
Naive	Memory	Central.Memory	PDZD11	302.464	0.0317348	-0.0281614	0.248933	1	FALSE
Naive	Memory	Central.Memory	KIF4A	266.242	0.0389856	0.00643614	0.800609	1	FALSE
Naive	Memory	Central.Memory	IL2RG	4263.15	0.0489358	-0.0788249	0.00984893	1	FALSE
Naive	Memory	Central.Memory	NONO	1155.63	0.0276032	-0.0191629	0.398057	1	FALSE
Naive	Memory	Central.Memory	TAF1	144.272	0.0483857	-0.0110059	0.647198	1	FALSE
Naive	Memory	Central.Memory	OGT	366.327	0.0499628	0.00672312	0.771283	1	FALSE
Naive	Memory	Central.Memory	CXCR3	364.486	0.0839917	-0.0759804	0.00985432	1	FALSE
Naive	Memory	Central.Memory	PIN4	429.405	0.0390518	-0.0185009	0.47261	1	FALSE
Naive	Memory	Central.Memory	RPS4X	32423.8	0.0226905	0.0337771	0.0896936	1	FALSE
Naive	Memory	Central.Memory	HDAC8	241.015	0.0370532	0.0174771	0.493908	1	FALSE
Naive	Memory	Central.Memory	XIST	374.063	0.0500688	0.0043271	0.850545	1	FALSE
Naive	Memory	Central.Memory	FTX	226.21	0.0471322	-0.0053711	0.824272	1	FALSE
Naive	Memory	Central.Memory	JPX	458.929	0.0325245	0.0148105	0.546515	1	FALSE
Naive	Memory	Central.Memory	RLIM	146.786	0.0445936	0.038851	0.151031	1	FALSE
Naive	Memory	Central.Memory	ABCB7	363.378	0.0371888	0.03104	0.231189	1	FALSE
Naive	Memory	Central.Memory	UPRT	260.957	0.0585021	-0.0259191	0.23671	1	FALSE
Naive	Memory	Central.Memory	PBDC1	404.327	0.0426005	0.0212106	0.412412	1	FALSE
Naive	Memory	Central.Memory	ATRX	655.565	0.0419447	-0.0197771	0.44393	1	FALSE
Naive	Memory	Central.Memory	MAGT1	169.513	0.0453566	-0.0272964	0.295517	1	FALSE
Naive	Memory	Central.Memory	COX7B	2226.56	0.0436399	-0.071015	0.0141624	1	FALSE
Naive	Memory	Central.Memory	PGK1	11585.3	0.0417385	-0.0147725	0.564228	1	FALSE
Naive	Memory	Central.Memory	TAF9B	131.923	0.0446815	0.0332457	0.211686	1	FALSE
Naive	Memory	Central.Memory	P2RY10	271.462	0.0469464	0.00401451	0.868305	1	FALSE
Naive	Memory	Central.Memory	GPR174	168.571	0.0533711	0.00669945	0.752781	1	FALSE
Naive	Memory	Central.Memory	ITM2A	987.603	0.0732259	0.0736865	0.0150701	1	FALSE
Naive	Memory	Central.Memory	BRWD3	144.127	0.051137	-0.0021729	0.922574	1	FALSE
Naive	Memory	Central.Memory	HMGN5	132.114	0.0572231	0.0487549	0.0755198	1	FALSE
Naive	Memory	Central.Memory	SH3BGRL	784.359	0.0384588	-0.0064478	0.800145	1	FALSE
Naive	Memory	Central.Memory	APOOL	128.771	0.0408076	0.0397213	0.13863	1	FALSE
Naive	Memory	Central.Memory	CHM	126.916	0.0418627	-0.0120708	0.636118	1	FALSE
Naive	Memory	Central.Memory	DIAPH2	215.921	0.03958	-0.0382279	0.150399	1	FALSE
Naive	Memory	Central.Memory	CSTF2	264.356	0.0446001	0.0435752	0.111941	1	FALSE
Naive	Memory	Central.Memory	CENPI	100.613	0.0447838	-0.0062793	0.800697	1	FALSE
Naive	Memory	Central.Memory	TIMM8A	183.852	0.0498587	-0.003934	0.864481	1	FALSE
Naive	Memory	Central.Memory	RPL36A	11490.9	0.0376687	-0.0372482	0.155282	1	FALSE
Naive	Memory	Central.Memory	GLA	162.569	0.0367861	0.00768899	0.761726	1	FALSE
Naive	Memory	Central.Memory	HNRNPH2	274.91	0.0358099	-0.0534557	0.0411241	1	FALSE
Naive	Memory	Central.Memory	ARMCX6	240.177	0.0388265	-0.0675242	0.0140759	1	FALSE
Naive	Memory	Central.Memory	ARMCX3	282.624	0.0348886	0.022029	0.383049	1	FALSE
Naive	Memory	Central.Memory	BEX4	134.006	0.0523909	-0.0528019	0.063426	1	FALSE
Naive	Memory	Central.Memory	TCEAL8	260.546	0.0361481	-0.0552929	0.0356929	1	FALSE
Naive	Memory	Central.Memory	BEX2	167.055	0.0539008	-0.041459	0.120442	1	FALSE
Naive	Memory	Central.Memory	BEX3	502.71	0.0500282	0.012625	0.591967	1	FALSE
Naive	Memory	Central.Memory	TCEAL4	179.395	0.0521286	-0.0020702	0.924322	1	FALSE
Naive	Memory	Central.Memory	MORF4L2	716.202	0.0402631	0.0517137	0.0580916	1	FALSE
Naive	Memory	Central.Memory	MORC4	94.7647	0.0478624	0.015852	0.519459	1	FALSE
Naive	Memory	Central.Memory	PRPS1	469.598	0.0414971	-0.0228449	0.379501	1	FALSE
Naive	Memory	Central.Memory	TSC22D3	916.382	0.0636193	-0.0459579	0.0708708	1	FALSE
Naive	Memory	Central.Memory	PSMD10	362.616	0.031166	-0.0048305	0.841093	1	FALSE
Naive	Memory	Central.Memory	ACSL4	379.304	0.0386143	-0.0024017	0.92479	1	FALSE
Naive	Memory	Central.Memory	AMMECR1	90.9687	0.0455805	0.0162232	0.519612	1	FALSE
Naive	Memory	Central.Memory	ALG13	300.876	0.0358535	0.0151976	0.548509	1	FALSE
Naive	Memory	Central.Memory	WDR44	93.377	0.0509624	-0.0033815	0.880449	1	FALSE
Naive	Memory	Central.Memory	DOCK11	174.877	0.0510764	0.0137693	0.553298	1	FALSE
Naive	Memory	Central.Memory	PGRMC1	321.228	0.0410358	0.0590893	0.0334124	1	FALSE
Naive	Memory	Central.Memory	SLC25A5	7626.9	0.0383658	0.0670067	0.0142573	1	FALSE
Naive	Memory	Central.Memory	UBE2A	779.53	0.0311081	0.00885886	0.712996	1	FALSE
Naive	Memory	Central.Memory	NKRF	100.324	0.0529593	0.0602065	0.040075	1	FALSE
Naive	Memory	Central.Memory	SEPTIN6	3145.96	0.0318563	-0.0291338	0.233957	1	FALSE
Naive	Memory	Central.Memory	RPL39	17860.8	0.0463698	-0.0641529	0.0274006	1	FALSE
Naive	Memory	Central.Memory	UPF3B	481.044	0.0424457	0.0649593	0.0220487	1	FALSE
Naive	Memory	Central.Memory	RNF113A	273.414	0.035884	-0.0179827	0.478632	1	FALSE
Naive	Memory	Central.Memory	NDUFA1	2088.43	0.041942	-0.0902416	0.00208728	1	FALSE
Naive	Memory	Central.Memory	NKAP	495.351	0.0282951	0.0153773	0.503571	1	FALSE
Naive	Memory	Central.Memory	LAMP2	230.862	0.0455019	0.0113947	0.647432	1	FALSE
Naive	Memory	Central.Memory	CUL4B	217.59	0.0603557	0.055972	0.0481125	1	FALSE
Naive	Memory	Central.Memory	MCTS1	704.447	0.0370082	-0.0554196	0.0371579	1	FALSE
Naive	Memory	Central.Memory	C1GALT1C1	212.964	0.0393112	-0.0110011	0.66699	1	FALSE
Naive	Memory	Central.Memory	THOC2	529.947	0.0329147	0.0186726	0.449814	1	FALSE
Naive	Memory	Central.Memory	XIAP	168.531	0.0434445	0.0124475	0.623406	1	FALSE
Naive	Memory	Central.Memory	STAG2	584.291	0.0296544	0.0166864	0.47903	1	FALSE
Naive	Memory	Central.Memory	SH2D1A	462.929	0.0504263	-0.0473204	0.0892052	1	FALSE
Naive	Memory	Central.Memory	SASH3	454.552	0.0500325	-0.0800599	0.0094082	1	FALSE
Naive	Memory	Central.Memory	UTP14A	178.014	0.0424188	-0.0152256	0.551845	1	FALSE
Naive	Memory	Central.Memory	AIFM1	377.594	0.0432513	-0.0050942	0.839467	1	FALSE
Naive	Memory	Central.Memory	RAB33A	601.528	0.0578704	-0.123507	0.000565988	1	FALSE
Naive	Memory	Central.Memory	RBMX2	301.84	0.0326134	0.0324481	0.190245	1	FALSE
Naive	Memory	Central.Memory	ENOX2	89.9051	0.0455413	0.0267589	0.303948	1	FALSE
Naive	Memory	Central.Memory	STK26	354.98	0.0380821	0.0595307	0.0276249	1	FALSE
Naive	Memory	Central.Memory	RAP2C	116.392	0.0394198	0.00481814	0.849949	1	FALSE
Naive	Memory	Central.Memory	PHF6	402.149	0.0331436	0.0433015	0.0844827	1	FALSE
Naive	Memory	Central.Memory	HPRT1	1349.11	0.0443582	-0.0413514	0.128949	1	FALSE
Naive	Memory	Central.Memory	FAM122B	258.395	0.040927	0.0348318	0.190164	1	FALSE
Naive	Memory	Central.Memory	MOSPD1	84.5428	0.0816553	0.104793	0.00337904	1	FALSE
Naive	Memory	Central.Memory	RTL8C	427.415	0.0627498	-0.118953	0.00107929	1	FALSE
Naive	Memory	Central.Memory	RTL8A	252.926	0.0483931	-0.0441296	0.109105	1	FALSE
Naive	Memory	Central.Memory	MMGT1	145.994	0.0418134	0.0014768	0.953462	1	FALSE
Naive	Memory	Central.Memory	FHL1	145.31	0.0396689	0.0150064	0.558909	1	FALSE
Naive	Memory	Central.Memory	MAP7D3	222.607	0.0436526	0.00265252	0.915636	1	FALSE
Naive	Memory	Central.Memory	HTATSF1	736.623	0.0327914	-0.0277603	0.262454	1	FALSE
Naive	Memory	Central.Memory	LINC00892	508.362	0.170468	-0.298892	1.76409e-05	0.967143	FALSE
Naive	Memory	Central.Memory	CD40LG	629.356	0.0598081	-0.0413338	0.103039	1	FALSE
Naive	Memory	Central.Memory	ARHGEF6	458.009	0.0480439	0.0299936	0.249261	1	FALSE
Naive	Memory	Central.Memory	RBMX	959.331	0.0303616	0.0237646	0.31977	1	FALSE
Naive	Memory	Central.Memory	ATP11C	117.022	0.0421781	0.00172814	0.945463	1	FALSE
Naive	Memory	Central.Memory	FMR1	148.291	0.0402841	0.0341582	0.197226	1	FALSE
Naive	Memory	Central.Memory	IDS	621.183	0.0390284	-0.0450008	0.0926468	1	FALSE
Naive	Memory	Central.Memory	CXorf40A	128.849	0.0671792	0.0545491	0.0417609	1	FALSE
Naive	Memory	Central.Memory	CXorf40B	178.814	0.0410793	0.0308949	0.241823	1	FALSE
Naive	Memory	Central.Memory	MTMR1	117.839	0.0488555	0.0137295	0.568928	1	FALSE
Naive	Memory	Central.Memory	HMGB3	496.556	0.0455643	-0.0124192	0.618752	1	FALSE
Naive	Memory	Central.Memory	VMA21	558.941	0.0327938	0.0293078	0.237152	1	FALSE
Naive	Memory	Central.Memory	NSDHL	133.152	0.0464902	0.0074184	0.76173	1	FALSE
Naive	Memory	Central.Memory	CCNQ	219.222	0.0473346	-0.0298522	0.252982	1	FALSE
Naive	Memory	Central.Memory	BCAP31	1002.37	0.035262	-0.0240221	0.343744	1	FALSE
Naive	Memory	Central.Memory	IDH3G	664.76	0.0321861	-0.0093824	0.70093	1	FALSE
Naive	Memory	Central.Memory	SSR4	2597.24	0.0250248	-0.066723	0.00172427	1	FALSE
Naive	Memory	Central.Memory	ARHGAP4	423.451	0.0477079	-0.0906372	0.00348238	1	FALSE
Naive	Memory	Central.Memory	NAA10	93.0744	0.050869	-0.0200563	0.405316	1	FALSE
Naive	Memory	Central.Memory	HCFC1	227.116	0.0408876	-0.0390235	0.14532	1	FALSE
Naive	Memory	Central.Memory	IRAK1	244.2	0.0480883	-0.0440257	0.109865	1	FALSE
Naive	Memory	Central.Memory	MECP2	267.114	0.0420886	0.0116573	0.647287	1	FALSE
Naive	Memory	Central.Memory	FLNA	1192.55	0.070186	-0.149609	0.000236302	1	FALSE
Naive	Memory	Central.Memory	EMD	1393.83	0.0494834	-0.0569118	0.0484492	1	FALSE
Naive	Memory	Central.Memory	RPL10	44037.5	0.026986	-0.0312201	0.163185	1	FALSE
Naive	Memory	Central.Memory	TAZ	340.988	0.0336653	-0.038778	0.123935	1	FALSE
Naive	Memory	Central.Memory	ATP6AP1	237.953	0.0357744	-0.0195402	0.441536	1	FALSE
Naive	Memory	Central.Memory	GDI1	343.736	0.0353916	-0.0343059	0.180508	1	FALSE
Naive	Memory	Central.Memory	FAM50A	336.141	0.0852134	-0.135267	0.000843266	1	FALSE
Naive	Memory	Central.Memory	LAGE3	1109.76	0.0342533	0.00667421	0.78902	1	FALSE
Naive	Memory	Central.Memory	UBL4A	319.255	0.0472672	0.0288285	0.26784	1	FALSE
Naive	Memory	Central.Memory	SLC10A3	157.976	0.0462354	0.00169169	0.94472	1	FALSE
Naive	Memory	Central.Memory	FAM3A	169.939	0.0358719	-0.0075792	0.763954	1	FALSE
Naive	Memory	Central.Memory	G6PD	386.462	0.0419213	-0.0207004	0.423787	1	FALSE
Naive	Memory	Central.Memory	IKBKG	220.236	0.0391885	0.0113381	0.657492	1	FALSE
Naive	Memory	Central.Memory	DKC1	587.201	0.0485884	-0.0045744	0.84647	1	FALSE
Naive	Memory	Central.Memory	MPP1	197.193	0.0400486	-0.0214109	0.408566	1	FALSE
Naive	Memory	Central.Memory	FUNDC2	549.168	0.0465363	-0.0759186	0.0110328	1	FALSE
Naive	Memory	Central.Memory	BRCC3	256.165	0.0341718	0.0222426	0.3753	1	FALSE
Naive	Memory	Central.Memory	VBP1	809.183	0.0297705	0.0132642	0.574208	1	FALSE
Naive	Memory	Central.Memory	RAB39B	252.783	0.043421	0.0329871	0.215053	1	FALSE
Naive	Memory	Central.Memory	TMLHE	135.941	0.0429924	-0.0036206	0.8856	1	FALSE
Naive	Memory	Central.Memory	VAMP7	191.858	0.0524942	0.0709136	0.0197065	1	FALSE
Naive	Memory	Central.Memory	MT-ND1	7331.44	0.0334486	-0.0055484	0.82265	1	FALSE
Naive	Memory	Central.Memory	MT-ND2	8053.17	0.0486051	0.0766294	0.0115065	1	FALSE
Naive	Memory	Central.Memory	MT-CO1	58457.5	0.0252171	-0.0759831	0.000386879	1	FALSE
Naive	Memory	Central.Memory	MT-CO2	50642	0.0275406	-0.0372518	0.10047	1	FALSE
Naive	Memory	Central.Memory	MT-ATP8	4213.2	0.0318615	-0.0135421	0.578138	1	FALSE
Naive	Memory	Central.Memory	MT-ATP6	22269.6	0.0327002	0.00441485	0.857329	1	FALSE
Naive	Memory	Central.Memory	MT-CO3	28464	0.0213376	-0.0248652	0.191201	1	FALSE
Naive	Memory	Central.Memory	MT-ND3	5890.19	0.0411334	-0.0141179	0.581728	1	FALSE
Naive	Memory	Central.Memory	MT-ND4L	18182.7	0.0301604	0.0142235	0.549452	1	FALSE
Naive	Memory	Central.Memory	MT-ND4	22468.9	0.0291325	-0.0037005	0.873982	1	FALSE
Naive	Memory	Central.Memory	MT-ND5	9203.68	0.0325495	-0.00089	0.971034	1	FALSE
Naive	Memory	Central.Memory	MT-ND6	3489.34	0.0440212	-0.0179319	0.482924	1	FALSE
Naive	Memory	Central.Memory	MT-CYB	18356	0.0473298	0.0289455	0.26597	1	FALSE
Naive	Memory	Memory.Cyclin	LINC01128	113.78	0.0577697	0.0378691	0.396792	1	FALSE
Naive	Memory	Memory.Cyclin	NOC2L	773.524	0.0679347	-0.0389431	0.390004	1	FALSE
Naive	Memory	Memory.Cyclin	ISG15	641.996	0.0597934	-0.0831476	0.0654531	1	FALSE
Naive	Memory	Memory.Cyclin	TNFRSF18	771.145	0.0650649	-0.0890725	0.0506513	1	FALSE
Naive	Memory	Memory.Cyclin	TNFRSF4	3782.36	0.0657471	-0.044585	0.327629	1	FALSE
Naive	Memory	Memory.Cyclin	SDF4	1047.09	0.0455253	-0.118836	0.00258782	1	FALSE
Naive	Memory	Memory.Cyclin	B3GALT6	188.623	0.0698642	-0.0676668	0.13165	1	FALSE
Naive	Memory	Memory.Cyclin	UBE2J2	491.18	0.0400703	-0.114856	0.00141715	1	FALSE
Naive	Memory	Memory.Cyclin	PUSL1	181.265	0.0682651	-0.0583079	0.197503	1	FALSE
Naive	Memory	Memory.Cyclin	INTS11	710.157	0.0465205	-0.123075	0.0020961	1	FALSE
Naive	Memory	Memory.Cyclin	CPTP	128.483	0.0680283	-0.0837461	0.0644276	1	FALSE
Naive	Memory	Memory.Cyclin	AURKAIP1	2272.43	0.0446049	-0.0878679	0.0238997	1	FALSE
Naive	Memory	Memory.Cyclin	CCNL2	168.674	0.0532951	-0.0061	0.88781	1	FALSE
Naive	Memory	Memory.Cyclin	MRPL20-AS1	133.834	0.0627908	-0.176554	0.000105168	1	FALSE
Naive	Memory	Memory.Cyclin	MRPL20	1686.5	0.0610718	-0.0392104	0.387175	1	FALSE
Naive	Memory	Memory.Cyclin	ATAD3B	126.629	0.0764809	-0.100951	0.0152979	1	FALSE
Naive	Memory	Memory.Cyclin	ATAD3A	229.214	0.0736007	-0.0692657	0.110754	1	FALSE
Naive	Memory	Memory.Cyclin	SSU72	1506.22	0.0279879	-0.052454	0.0489225	1	FALSE
Naive	Memory	Memory.Cyclin	MIB2	261.895	0.0478734	-0.0164654	0.686107	1	FALSE
Naive	Memory	Memory.Cyclin	CDK11B	214.943	0.0484804	0.0950486	0.020611	1	FALSE
Naive	Memory	Memory.Cyclin	CDK11A	138.801	0.0571469	0.0101758	0.819227	1	FALSE
Naive	Memory	Memory.Cyclin	NADK	227.871	0.0573921	-0.0358819	0.42101	1	FALSE
Naive	Memory	Memory.Cyclin	GNB1	1822.9	0.0267202	-0.0218848	0.391634	1	FALSE
Naive	Memory	Memory.Cyclin	FAAP20	1124.9	0.0319956	-0.109298	0.000264204	1	FALSE
Naive	Memory	Memory.Cyclin	RER1	1494.82	0.0285417	-0.0463242	0.0874603	1	FALSE
Naive	Memory	Memory.Cyclin	PEX10	139.382	0.0512013	-0.0935095	0.0272918	1	FALSE
Naive	Memory	Memory.Cyclin	PANK4	122.473	0.0565661	-0.0485218	0.274041	1	FALSE
Naive	Memory	Memory.Cyclin	TNFRSF14	549.892	0.0500119	-0.0117371	0.778946	1	FALSE
Naive	Memory	Memory.Cyclin	WRAP73	225.821	0.0494071	-0.0770114	0.063639	1	FALSE
Naive	Memory	Memory.Cyclin	LRRC47	257.054	0.0462791	0.00910876	0.8193	1	FALSE
Naive	Memory	Memory.Cyclin	CEP104	173.255	0.0487422	0.0555706	0.177302	1	FALSE
Naive	Memory	Memory.Cyclin	C1orf174	315.848	0.0513594	0.00171065	0.967843	1	FALSE
Naive	Memory	Memory.Cyclin	KCNAB2	951.666	0.0326226	0.0117669	0.699293	1	FALSE
Naive	Memory	Memory.Cyclin	RPL22	10832.8	0.0250226	-0.0106853	0.656985	1	FALSE
Naive	Memory	Memory.Cyclin	ICMT	252.011	0.0561969	-0.0400434	0.365501	1	FALSE
Naive	Memory	Memory.Cyclin	ACOT7	912.209	0.0548148	-0.0847939	0.0528744	1	FALSE
Naive	Memory	Memory.Cyclin	TNFRSF25	287.815	0.0606573	-0.0671892	0.137867	1	FALSE
Naive	Memory	Memory.Cyclin	NOL9	274.105	0.0518452	0.0200886	0.637595	1	FALSE
Naive	Memory	Memory.Cyclin	THAP3	148.843	0.0511818	-0.000502	0.99054	1	FALSE
Naive	Memory	Memory.Cyclin	DNAJC11	171.594	0.0613924	-0.0060484	0.893981	1	FALSE
Naive	Memory	Memory.Cyclin	CAMTA1	856.143	0.0336482	-0.060525	0.0529405	1	FALSE
Naive	Memory	Memory.Cyclin	VAMP3	114.392	0.0593693	-0.0044305	0.921665	1	FALSE
Naive	Memory	Memory.Cyclin	TNFRSF9	203.802	0.0731462	-0.0193438	0.657712	1	FALSE
Naive	Memory	Memory.Cyclin	PARK7	4678.86	0.0310836	-0.0394578	0.176913	1	FALSE
Naive	Memory	Memory.Cyclin	RERE	657.011	0.054542	0.140588	0.0012962	1	FALSE
Naive	Memory	Memory.Cyclin	ENO1	19930.2	0.0399098	-0.0723386	0.0438007	1	FALSE
Naive	Memory	Memory.Cyclin	SLC25A33	319.739	0.0627026	-0.0655562	0.149791	1	FALSE
Naive	Memory	Memory.Cyclin	PIK3CD	548.282	0.0479474	0.0135158	0.74032	1	FALSE
Naive	Memory	Memory.Cyclin	CLSTN1	162.45	0.0561339	0.00389258	0.929872	1	FALSE
Naive	Memory	Memory.Cyclin	CTNNBIP1	261.679	0.0535102	-0.162519	0.000175887	1	FALSE
Naive	Memory	Memory.Cyclin	LZIC	276.886	0.0442249	-0.0466232	0.227979	1	FALSE
Naive	Memory	Memory.Cyclin	UBE4B	215.005	0.0634478	0.0313278	0.491699	1	FALSE
Naive	Memory	Memory.Cyclin	KIF1B	153.678	0.0655705	0.00629777	0.890048	1	FALSE
Naive	Memory	Memory.Cyclin	PGD	1052.61	0.0514243	-0.0539315	0.204047	1	FALSE
Naive	Memory	Memory.Cyclin	CENPS	346.607	0.044998	-0.0530456	0.17527	1	FALSE
Naive	Memory	Memory.Cyclin	DFFA	454.959	0.0656083	-0.0368111	0.419042	1	FALSE
Naive	Memory	Memory.Cyclin	PEX14	180.942	0.046833	0.0266461	0.507233	1	FALSE
Naive	Memory	Memory.Cyclin	TARDBP	404.19	0.041989	-0.0624208	0.0939702	1	FALSE
Naive	Memory	Memory.Cyclin	SRM	3335.42	0.0706541	-0.0600412	0.178719	1	FALSE
Naive	Memory	Memory.Cyclin	EXOSC10	303.887	0.0392273	0.0583808	0.0992091	1	FALSE
Naive	Memory	Memory.Cyclin	MTOR	160.885	0.0644056	0.0667579	0.143046	1	FALSE
Naive	Memory	Memory.Cyclin	UBIAD1	215.898	0.0605202	-0.0675527	0.135565	1	FALSE
Naive	Memory	Memory.Cyclin	FBXO6	161.869	0.0650525	-0.0340284	0.455279	1	FALSE
Naive	Memory	Memory.Cyclin	MAD2L2	896.23	0.0327312	-0.0968143	0.0015288	1	FALSE
Naive	Memory	Memory.Cyclin	AGTRAP	187.878	0.0585873	-0.0619316	0.167676	1	FALSE
Naive	Memory	Memory.Cyclin	KIAA2013	272.273	0.05481	-0.0917521	0.0361807	1	FALSE
Naive	Memory	Memory.Cyclin	MFN2	104.329	0.0635883	0.0444992	0.328776	1	FALSE
Naive	Memory	Memory.Cyclin	MIIP	366.152	0.0644602	-0.124098	0.00647947	1	FALSE
Naive	Memory	Memory.Cyclin	TNFRSF1B	893.493	0.0574376	-0.0891818	0.0455644	1	FALSE
Naive	Memory	Memory.Cyclin	VPS13D	183.692	0.0546968	0.0775708	0.0762788	1	FALSE
Naive	Memory	Memory.Cyclin	DHRS3	520.132	0.0613905	0.118783	0.00886482	1	FALSE
Naive	Memory	Memory.Cyclin	PRDM2	351.108	0.0504754	0.0750269	0.0742677	1	FALSE
Naive	Memory	Memory.Cyclin	EFHD2	810.08	0.0519573	-0.122312	0.00417143	1	FALSE
Naive	Memory	Memory.Cyclin	AGMAT	180.948	0.0685839	-0.115674	0.0104659	1	FALSE
Naive	Memory	Memory.Cyclin	DDI2	110.896	0.0562148	0.105784	0.0168352	1	FALSE
Naive	Memory	Memory.Cyclin	PLEKHM2	319.215	0.0492578	0.0160561	0.698481	1	FALSE
Naive	Memory	Memory.Cyclin	UQCRHL	365.787	0.0515582	-0.084502	0.0468892	1	FALSE
Naive	Memory	Memory.Cyclin	SPEN	333.144	0.0454953	0.0370858	0.346879	1	FALSE
Naive	Memory	Memory.Cyclin	ZBTB17	102.235	0.0562046	-0.0221347	0.616941	1	FALSE
Naive	Memory	Memory.Cyclin	FBXO42	170.331	0.0597078	0.0708873	0.116165	1	FALSE
Naive	Memory	Memory.Cyclin	SZRD1	700.425	0.0360103	-0.0395414	0.231987	1	FALSE
Naive	Memory	Memory.Cyclin	NECAP2	546.71	0.0476347	-0.0838225	0.0390338	1	FALSE
Naive	Memory	Memory.Cyclin	SDHB	1174.12	0.044671	-0.0151219	0.69777	1	FALSE
Naive	Memory	Memory.Cyclin	RCC2	370.357	0.0420913	0.00149744	0.968008	1	FALSE
Naive	Memory	Memory.Cyclin	UBR4	351.728	0.0540343	0.15047	0.000545296	1	FALSE
Naive	Memory	Memory.Cyclin	EMC1	126.132	0.0521081	-0.0123926	0.771942	1	FALSE
Naive	Memory	Memory.Cyclin	MRTO4	901.348	0.0741813	-0.0380235	0.377889	1	FALSE
Naive	Memory	Memory.Cyclin	AKR7A2	903.945	0.0331926	-0.106152	0.00059531	1	FALSE
Naive	Memory	Memory.Cyclin	CAPZB	3056.67	0.0318795	-0.0534928	0.0732866	1	FALSE
Naive	Memory	Memory.Cyclin	MICOS10	2731.32	0.0567703	-0.0932813	0.0357295	1	FALSE
Naive	Memory	Memory.Cyclin	NBL1	153.912	0.0634807	-0.0605731	0.183694	1	FALSE
Naive	Memory	Memory.Cyclin	TMCO4	117.454	0.0582549	-0.0403306	0.368102	1	FALSE
Naive	Memory	Memory.Cyclin	DDOST	1573.92	0.0285615	-0.0348326	0.199066	1	FALSE
Naive	Memory	Memory.Cyclin	HP1BP3	1415.03	0.0281132	0.00737035	0.782856	1	FALSE
Naive	Memory	Memory.Cyclin	EIF4G3	566.399	0.041243	0.0674421	0.0667129	1	FALSE
Naive	Memory	Memory.Cyclin	ECE1	323.589	0.0648113	0.0372813	0.413398	1	FALSE
Naive	Memory	Memory.Cyclin	USP48	671.374	0.0433528	-0.000974	0.979616	1	FALSE
Naive	Memory	Memory.Cyclin	CDC42	3069.54	0.0206215	0.0124349	0.535882	1	FALSE
Naive	Memory	Memory.Cyclin	KDM1A	529.899	0.0435695	0.0497009	0.19407	1	FALSE
Naive	Memory	Memory.Cyclin	LUZP1	107.577	0.0586197	-0.0213951	0.633675	1	FALSE
Naive	Memory	Memory.Cyclin	HNRNPR	2050.01	0.0340889	-0.0422758	0.18117	1	FALSE
Naive	Memory	Memory.Cyclin	ID3	407.931	0.0606905	-0.0942018	0.037518	1	FALSE
Naive	Memory	Memory.Cyclin	RPL11	29151.8	0.016354	0.0181385	0.259574	1	FALSE
Naive	Memory	Memory.Cyclin	ELOA	219.72	0.0549829	0.0274708	0.531077	1	FALSE
Naive	Memory	Memory.Cyclin	PITHD1	702.423	0.0387669	-0.0366466	0.296281	1	FALSE
Naive	Memory	Memory.Cyclin	LYPLA2	609.694	0.0586666	-0.0977891	0.0294304	1	FALSE
Naive	Memory	Memory.Cyclin	GALE	336.864	0.0604605	-0.116824	0.0098328	1	FALSE
Naive	Memory	Memory.Cyclin	HMGCL	253.669	0.0548415	0.0437433	0.318036	1	FALSE
Naive	Memory	Memory.Cyclin	PNRC2	860.834	0.037772	-0.0280505	0.414524	1	FALSE
Naive	Memory	Memory.Cyclin	SRSF10	1667.33	0.0293951	-0.0321	0.248651	1	FALSE
Naive	Memory	Memory.Cyclin	NIPAL3	239.511	0.0531212	0.095503	0.0269539	1	FALSE
Naive	Memory	Memory.Cyclin	RCAN3	509.985	0.0360803	-0.0022563	0.945709	1	FALSE
Naive	Memory	Memory.Cyclin	SRRM1	2331.35	0.0470787	-0.0124838	0.756826	1	FALSE
Naive	Memory	Memory.Cyclin	CLIC4	180.35	0.0734371	0.0717867	0.0990048	1	FALSE
Naive	Memory	Memory.Cyclin	RUNX3	824.985	0.046492	-0.118893	0.0029498	1	FALSE
Naive	Memory	Memory.Cyclin	SYF2	626.619	0.0432154	-0.107099	0.00488407	1	FALSE
Naive	Memory	Memory.Cyclin	RSRP1	550.364	0.0585107	0.0609354	0.174449	1	FALSE
Naive	Memory	Memory.Cyclin	TMEM50A	1757.5	0.0257603	-0.0443308	0.0728116	1	FALSE
Naive	Memory	Memory.Cyclin	MACO1	235.145	0.062421	0.150363	0.000949358	1	FALSE
Naive	Memory	Memory.Cyclin	MTFR1L	160.252	0.0546671	-0.0378761	0.386614	1	FALSE
Naive	Memory	Memory.Cyclin	STMN1	6758.41	0.0358379	-0.110144	0.000830306	1	FALSE
Naive	Memory	Memory.Cyclin	PDIK1L	117.503	0.0622939	0.0276346	0.543465	1	FALSE
Naive	Memory	Memory.Cyclin	ZNF593	939.144	0.0686139	-0.0442093	0.327803	1	FALSE
Naive	Memory	Memory.Cyclin	CEP85	132.026	0.0533202	0.0510022	0.238295	1	FALSE
Naive	Memory	Memory.Cyclin	SH3BGRL3	6785.08	0.0462601	-0.121826	0.00224171	1	FALSE
Naive	Memory	Memory.Cyclin	CD52	1908.09	0.0496799	0.0280156	0.501229	1	FALSE
Naive	Memory	Memory.Cyclin	DHDDS	186.32	0.0513083	-0.0284955	0.501653	1	FALSE
Naive	Memory	Memory.Cyclin	HMGN2	7710.35	0.0312618	-0.049649	0.0908984	1	FALSE
Naive	Memory	Memory.Cyclin	RPS6KA1	362.527	0.0420207	0.00260815	0.944241	1	FALSE
Naive	Memory	Memory.Cyclin	ARID1A	388.065	0.0495541	0.0318116	0.444385	1	FALSE
Naive	Memory	Memory.Cyclin	ZDHHC18	181.161	0.0480602	-0.0200008	0.624317	1	FALSE
Naive	Memory	Memory.Cyclin	GPN2	244.721	0.0485936	-0.055507	0.177002	1	FALSE
Naive	Memory	Memory.Cyclin	NUDC	1792.52	0.0657421	-0.0716197	0.115844	1	FALSE
Naive	Memory	Memory.Cyclin	TMEM222	189.581	0.0548531	-0.0031481	0.942719	1	FALSE
Naive	Memory	Memory.Cyclin	SYTL1	231.426	0.072039	0.00434952	0.92152	1	FALSE
Naive	Memory	Memory.Cyclin	WASF2	1032.69	0.0450573	0.0333876	0.394001	1	FALSE
Naive	Memory	Memory.Cyclin	IFI6	491.72	0.0581031	-0.0786229	0.079086	1	FALSE
Naive	Memory	Memory.Cyclin	STX12	330.522	0.0543087	0.125614	0.00398069	1	FALSE
Naive	Memory	Memory.Cyclin	PPP1R8	162.96	0.0511156	-2.22e-05	0.999582	1	FALSE
Naive	Memory	Memory.Cyclin	RPA2	746.671	0.0332001	-0.042267	0.171636	1	FALSE
Naive	Memory	Memory.Cyclin	EYA3	196.055	0.0558335	0.129813	0.00327038	1	FALSE
Naive	Memory	Memory.Cyclin	DNAJC8	1279.03	0.0426354	-0.0956716	0.0111272	1	FALSE
Naive	Memory	Memory.Cyclin	ATP5IF1	3368.15	0.0277738	-0.0510929	0.0534311	1	FALSE
Naive	Memory	Memory.Cyclin	SESN2	238.787	0.0762799	0.110608	0.00810174	1	FALSE
Naive	Memory	Memory.Cyclin	MED18	112.93	0.0654769	-0.0189771	0.677023	1	FALSE
Naive	Memory	Memory.Cyclin	PHACTR4	302.057	0.0416287	0.0561277	0.129641	1	FALSE
Naive	Memory	Memory.Cyclin	RCC1	443.849	0.0676298	-0.0345856	0.445694	1	FALSE
Naive	Memory	Memory.Cyclin	SNHG3	738.642	0.0548188	0.130446	0.0028999	1	FALSE
Naive	Memory	Memory.Cyclin	TRNAU1AP	489.444	0.0402601	-0.0819531	0.0232795	1	FALSE
Naive	Memory	Memory.Cyclin	SNHG12	389.662	0.0544503	-0.0161756	0.71109	1	FALSE
Naive	Memory	Memory.Cyclin	TAF12	334.382	0.0408611	-0.0626031	0.0865493	1	FALSE
Naive	Memory	Memory.Cyclin	GMEB1	197.557	0.0480377	-0.0662673	0.104569	1	FALSE
Naive	Memory	Memory.Cyclin	YTHDF2	807.088	0.0337413	-0.0972885	0.00191072	1	FALSE
Naive	Memory	Memory.Cyclin	EPB41	562.937	0.0431926	0.00102096	0.978586	1	FALSE
Naive	Memory	Memory.Cyclin	SRSF4	1511.89	0.0285865	0.0240098	0.376423	1	FALSE
Naive	Memory	Memory.Cyclin	MECR	279.12	0.0485857	-0.027062	0.510366	1	FALSE
Naive	Memory	Memory.Cyclin	LAPTM5	1661.28	0.0413128	-0.0303948	0.409183	1	FALSE
Naive	Memory	Memory.Cyclin	PUM1	392.859	0.0519536	-0.0049339	0.907992	1	FALSE
Naive	Memory	Memory.Cyclin	SNRNP40	880.961	0.0539586	-0.0361759	0.405534	1	FALSE
Naive	Memory	Memory.Cyclin	ZCCHC17	397.289	0.0391664	0.026252	0.45793	1	FALSE
Naive	Memory	Memory.Cyclin	PEF1	616.944	0.045384	-0.097006	0.0137188	1	FALSE
Naive	Memory	Memory.Cyclin	PTP4A2	2007.85	0.0279927	-0.105437	7.56496e-05	1	FALSE
Naive	Memory	Memory.Cyclin	KHDRBS1	3024.42	0.0156763	-0.0225576	0.144092	1	FALSE
Naive	Memory	Memory.Cyclin	TMEM39B	127.164	0.0542538	-0.12672	0.00365649	1	FALSE
Naive	Memory	Memory.Cyclin	KPNA6	262.158	0.0488007	0.0593862	0.149668	1	FALSE
Naive	Memory	Memory.Cyclin	TXLNA	313.801	0.055254	0.0468106	0.286826	1	FALSE
Naive	Memory	Memory.Cyclin	CCDC28B	231.318	0.0593133	-0.0735756	0.102376	1	FALSE
Naive	Memory	Memory.Cyclin	EIF3I	2821.62	0.0372829	-0.0394332	0.246445	1	FALSE
Naive	Memory	Memory.Cyclin	LCK	1827.79	0.0487846	-0.125273	0.00236795	1	FALSE
Naive	Memory	Memory.Cyclin	HDAC1	1369.8	0.0302383	-0.0491241	0.0850604	1	FALSE
Naive	Memory	Memory.Cyclin	MARCKSL1	351.281	0.0785709	-0.132197	0.000908306	1	FALSE
Naive	Memory	Memory.Cyclin	BSDC1	111.011	0.0641384	0.00964279	0.832454	1	FALSE
Naive	Memory	Memory.Cyclin	ZBTB8OS	678.471	0.033806	-0.0194118	0.536382	1	FALSE
Naive	Memory	Memory.Cyclin	RBBP4	1501.79	0.0278361	0.0139474	0.598761	1	FALSE
Naive	Memory	Memory.Cyclin	SYNC	342.651	0.0395904	-0.0763853	0.0322013	1	FALSE
Naive	Memory	Memory.Cyclin	YARS	1120.07	0.0454662	0.116836	0.00302932	1	FALSE
Naive	Memory	Memory.Cyclin	S100PBP	214.86	0.0576964	0.0262178	0.557272	1	FALSE
Naive	Memory	Memory.Cyclin	AK2	1667.78	0.0419192	0.0375286	0.313379	1	FALSE
Naive	Memory	Memory.Cyclin	PHC2	143.222	0.0524399	-0.117354	0.00622306	1	FALSE
Naive	Memory	Memory.Cyclin	SMIM12	502.61	0.0482177	-0.141536	0.000542749	1	FALSE
Naive	Memory	Memory.Cyclin	TMEM35B	395.028	0.0438033	-0.014081	0.71396	1	FALSE
Naive	Memory	Memory.Cyclin	ZMYM6	136.21	0.0685147	0.06424	0.155231	1	FALSE
Naive	Memory	Memory.Cyclin	SFPQ	3234.87	0.0359026	-0.0351649	0.286621	1	FALSE
Naive	Memory	Memory.Cyclin	ZMYM4	270.702	0.0536691	0.0787478	0.0695003	1	FALSE
Naive	Memory	Memory.Cyclin	KIAA0319L	198.983	0.0533951	0.105223	0.015045	1	FALSE
Naive	Memory	Memory.Cyclin	PSMB2	2299.11	0.0508473	-0.0855685	0.0426108	1	FALSE
Naive	Memory	Memory.Cyclin	CLSPN	706.476	0.0464634	-0.14646	0.000248595	1	FALSE
Naive	Memory	Memory.Cyclin	AGO3	276.25	0.0506908	0.102279	0.0152001	1	FALSE
Naive	Memory	Memory.Cyclin	ADPRHL2	525.448	0.0614298	-0.0186827	0.680628	1	FALSE
Naive	Memory	Memory.Cyclin	TRAPPC3	609.629	0.0488636	-0.0522501	0.205295	1	FALSE
Naive	Memory	Memory.Cyclin	MAP7D1	621.412	0.0379731	-0.0914692	0.00805923	1	FALSE
Naive	Memory	Memory.Cyclin	THRAP3	1564.88	0.0295332	-0.059829	0.0322503	1	FALSE
Naive	Memory	Memory.Cyclin	STK40	203.578	0.0610343	0.0412132	0.363336	1	FALSE
Naive	Memory	Memory.Cyclin	LSM10	573.992	0.0400948	-0.0151676	0.673596	1	FALSE
Naive	Memory	Memory.Cyclin	MRPS15	1742.33	0.0462455	-0.0558498	0.161105	1	FALSE
Naive	Memory	Memory.Cyclin	ZC3H12A	231.333	0.0440834	-0.120246	0.00183166	1	FALSE
Naive	Memory	Memory.Cyclin	MEAF6	591.511	0.0449991	-0.163903	2.81298e-05	1	FALSE
Naive	Memory	Memory.Cyclin	GNL2	477.743	0.060867	-0.052301	0.24842	1	FALSE
Naive	Memory	Memory.Cyclin	C1orf109	162.821	0.0515113	0.00800406	0.850619	1	FALSE
Naive	Memory	Memory.Cyclin	CDCA8	911.096	0.0379794	-0.0382932	0.267391	1	FALSE
Naive	Memory	Memory.Cyclin	YRDC	525.795	0.0628372	-0.0504524	0.267773	1	FALSE
Naive	Memory	Memory.Cyclin	C1orf122	503.978	0.0427213	-0.138627	0.000239542	1	FALSE
Naive	Memory	Memory.Cyclin	MTF1	121.307	0.0564561	0.126599	0.00429088	1	FALSE
Naive	Memory	Memory.Cyclin	INPP5B	116.189	0.0659785	0.106161	0.0197217	1	FALSE
Naive	Memory	Memory.Cyclin	SF3A3	778.504	0.050368	-0.0265969	0.526394	1	FALSE
Naive	Memory	Memory.Cyclin	FHL3	133.024	0.0668336	-0.180084	7.43805e-05	1	FALSE
Naive	Memory	Memory.Cyclin	UTP11	510.643	0.0661313	-0.0859992	0.058858	1	FALSE
Naive	Memory	Memory.Cyclin	RRAGC	237.444	0.0513437	-0.20228	1.86295e-06	0.102134	FALSE
Naive	Memory	Memory.Cyclin	MYCBP	1041.19	0.0371229	-0.0163391	0.629879	1	FALSE
Naive	Memory	Memory.Cyclin	AKIRIN1	596.68	0.035557	0.0663439	0.0427314	1	FALSE
Naive	Memory	Memory.Cyclin	NDUFS5	4201.94	0.04259	-0.0581067	0.122815	1	FALSE
Naive	Memory	Memory.Cyclin	MACF1	962.718	0.0574726	0.0789316	0.0768547	1	FALSE
Naive	Memory	Memory.Cyclin	PABPC4	771.887	0.0345715	-0.051733	0.105836	1	FALSE
Naive	Memory	Memory.Cyclin	PPIE	594.136	0.0421995	-0.0425892	0.254889	1	FALSE
Naive	Memory	Memory.Cyclin	TRIT1	181.901	0.0581558	0.0691193	0.122754	1	FALSE
Naive	Memory	Memory.Cyclin	CAP1	2768.29	0.0263027	-0.0292111	0.24609	1	FALSE
Naive	Memory	Memory.Cyclin	PPT1	364.136	0.0527198	-0.0148482	0.729929	1	FALSE
Naive	Memory	Memory.Cyclin	RLF	280.968	0.0569872	0.0682279	0.125065	1	FALSE
Naive	Memory	Memory.Cyclin	ZMPSTE24	255.363	0.0498198	-0.0871954	0.0366292	1	FALSE
Naive	Memory	Memory.Cyclin	SMAP2	3745.68	0.0514028	0.0516402	0.223827	1	FALSE
Naive	Memory	Memory.Cyclin	NFYC	454.928	0.0367934	-0.0222452	0.508737	1	FALSE
Naive	Memory	Memory.Cyclin	CTPS1	498.376	0.0691902	-0.0472399	0.294391	1	FALSE
Naive	Memory	Memory.Cyclin	SCMH1	356.852	0.0375053	0.0659552	0.0536822	1	FALSE
Naive	Memory	Memory.Cyclin	HIVEP3	274.259	0.0558372	-0.103412	0.0191348	1	FALSE
Naive	Memory	Memory.Cyclin	FOXJ3	220.453	0.055092	0.091878	0.0363359	1	FALSE
Naive	Memory	Memory.Cyclin	PPCS	737.815	0.0318487	0.00080359	0.978517	1	FALSE
Naive	Memory	Memory.Cyclin	PPIH	1279.07	0.033136	-0.0309364	0.316267	1	FALSE
Naive	Memory	Memory.Cyclin	YBX1	9519.82	0.0337802	-0.0398398	0.204167	1	FALSE
Naive	Memory	Memory.Cyclin	P3H1	98.9993	0.062425	0.0337678	0.457941	1	FALSE
Naive	Memory	Memory.Cyclin	C1orf50	239.423	0.0452785	-0.0186943	0.634294	1	FALSE
Naive	Memory	Memory.Cyclin	SVBP	315.993	0.0423905	-0.07808	0.0374784	1	FALSE
Naive	Memory	Memory.Cyclin	ZNF691	99.2767	0.0636016	0.0732045	0.108157	1	FALSE
Naive	Memory	Memory.Cyclin	SLC2A1	169.568	0.0717557	-0.010867	0.806056	1	FALSE
Naive	Memory	Memory.Cyclin	EBNA1BP2	1270.48	0.0724685	-0.0222738	0.612447	1	FALSE
Naive	Memory	Memory.Cyclin	CDC20	1826	0.0534185	-0.106248	0.0141092	1	FALSE
Naive	Memory	Memory.Cyclin	ELOVL1	544.453	0.050793	-0.109953	0.00913873	1	FALSE
Naive	Memory	Memory.Cyclin	MED8	483.919	0.0460531	0.00812463	0.838026	1	FALSE
Naive	Memory	Memory.Cyclin	KDM4A	178.376	0.0638528	0.123774	0.00661082	1	FALSE
Naive	Memory	Memory.Cyclin	ST3GAL3	168.108	0.0519374	0.0843021	0.048269	1	FALSE
Naive	Memory	Memory.Cyclin	DPH2	158.125	0.070524	-0.0964387	0.0309352	1	FALSE
Naive	Memory	Memory.Cyclin	ATP6V0B	1327.32	0.0488831	-0.124933	0.00246322	1	FALSE
Naive	Memory	Memory.Cyclin	B4GALT2	198.011	0.0738287	-0.0841909	0.0519203	1	FALSE
Naive	Memory	Memory.Cyclin	DMAP1	138.473	0.0621355	-0.0511365	0.260729	1	FALSE
Naive	Memory	Memory.Cyclin	ERI3	480.603	0.0547534	-0.0191209	0.662282	1	FALSE
Naive	Memory	Memory.Cyclin	RNF220	322.999	0.0592106	-0.0717234	0.111146	1	FALSE
Naive	Memory	Memory.Cyclin	ARMH1	546.066	0.0614988	0.0179581	0.692424	1	FALSE
Naive	Memory	Memory.Cyclin	KIF2C	722.549	0.0445277	0.0756908	0.0514116	1	FALSE
Naive	Memory	Memory.Cyclin	RPS8	42073.6	0.0207009	0.000967833	0.96171	1	FALSE
Naive	Memory	Memory.Cyclin	PLK3	146.45	0.0604067	-0.176026	9.99543e-05	1	FALSE
Naive	Memory	Memory.Cyclin	EIF2B3	537.721	0.056443	-0.0036905	0.933644	1	FALSE
Naive	Memory	Memory.Cyclin	UROD	666.664	0.0490127	-0.0798818	0.0532448	1	FALSE
Naive	Memory	Memory.Cyclin	HPDL	178.811	0.0820548	-0.0441565	0.216856	1	FALSE
Naive	Memory	Memory.Cyclin	MUTYH	210.254	0.0506569	0.00706767	0.866732	1	FALSE
Naive	Memory	Memory.Cyclin	TOE1	202.002	0.059944	-0.126853	0.00497365	1	FALSE
Naive	Memory	Memory.Cyclin	PRDX1	7443.17	0.0563041	-0.0818371	0.0645933	1	FALSE
Naive	Memory	Memory.Cyclin	AKR1A1	1488.35	0.0323042	-0.0708247	0.0190498	1	FALSE
Naive	Memory	Memory.Cyclin	NASP	2461.1	0.0443683	-0.059455	0.125041	1	FALSE
Naive	Memory	Memory.Cyclin	GPBP1L1	302.826	0.0537725	0.0740983	0.0879256	1	FALSE
Naive	Memory	Memory.Cyclin	TMEM69	321.665	0.0475903	0.0241533	0.55182	1	FALSE
Naive	Memory	Memory.Cyclin	IPP	139.653	0.0585076	0.0696343	0.120677	1	FALSE
Naive	Memory	Memory.Cyclin	POMGNT1	131.349	0.0542813	-0.13552	0.00188676	1	FALSE
Naive	Memory	Memory.Cyclin	RAD54L	266.334	0.04554	-0.034426	0.382869	1	FALSE
Naive	Memory	Memory.Cyclin	LRRC41	281.212	0.0525038	-0.125401	0.00348269	1	FALSE
Naive	Memory	Memory.Cyclin	UQCRH	4187.1	0.0232616	0.0258865	0.249756	1	FALSE
Naive	Memory	Memory.Cyclin	NSUN4	152.64	0.0519938	0.0131693	0.757815	1	FALSE
Naive	Memory	Memory.Cyclin	MKNK1	165.667	0.0509769	-0.0014816	0.972034	1	FALSE
Naive	Memory	Memory.Cyclin	ATPAF1	731.757	0.0310864	-0.0538936	0.0651546	1	FALSE
Naive	Memory	Memory.Cyclin	EFCAB14	294.119	0.0491492	0.0366648	0.375761	1	FALSE
Naive	Memory	Memory.Cyclin	STIL	249.948	0.0570219	0.0794359	0.0741904	1	FALSE
Naive	Memory	Memory.Cyclin	CMPK1	1066.67	0.0300069	0.0467882	0.0986856	1	FALSE
Naive	Memory	Memory.Cyclin	BEND5	234.192	0.0841407	-0.0830501	0.0103428	1	FALSE
Naive	Memory	Memory.Cyclin	FAF1	671.632	0.0354983	0.090974	0.00539642	1	FALSE
Naive	Memory	Memory.Cyclin	RNF11	217.93	0.049901	0.0429976	0.303201	1	FALSE
Naive	Memory	Memory.Cyclin	EPS15	346.66	0.0543339	0.10181	0.0196217	1	FALSE
Naive	Memory	Memory.Cyclin	OSBPL9	400.993	0.0383418	0.0224436	0.518802	1	FALSE
Naive	Memory	Memory.Cyclin	NRDC	872.444	0.0389362	0.0201108	0.567848	1	FALSE
Naive	Memory	Memory.Cyclin	TXNDC12	467.394	0.0400553	0.0294992	0.412312	1	FALSE
Naive	Memory	Memory.Cyclin	BTF3L4	833.252	0.0281386	0.0477865	0.0741917	1	FALSE
Naive	Memory	Memory.Cyclin	ORC1	220.522	0.0528189	0.140148	0.00113224	1	FALSE
Naive	Memory	Memory.Cyclin	PRPF38A	518.203	0.0322287	0.0236582	0.432603	1	FALSE
Naive	Memory	Memory.Cyclin	TUT4	600.896	0.0501545	-0.0203667	0.626766	1	FALSE
Naive	Memory	Memory.Cyclin	GPX7	277.567	0.0528077	-0.097731	0.0231849	1	FALSE
Naive	Memory	Memory.Cyclin	COA7	128.733	0.068198	-0.104186	0.0213317	1	FALSE
Naive	Memory	Memory.Cyclin	ZYG11B	115.605	0.0676127	0.0710369	0.117284	1	FALSE
Naive	Memory	Memory.Cyclin	ECHDC2	217.394	0.0470043	-0.122585	0.0023368	1	FALSE
Naive	Memory	Memory.Cyclin	SCP2	912.435	0.0316393	-0.0452728	0.127076	1	FALSE
Naive	Memory	Memory.Cyclin	CPT2	160.296	0.0515401	-0.0348421	0.412466	1	FALSE
Naive	Memory	Memory.Cyclin	CZIB	433.352	0.0485363	-0.0764588	0.0627503	1	FALSE
Naive	Memory	Memory.Cyclin	MAGOH	1616.9	0.050461	-0.0479074	0.254309	1	FALSE
Naive	Memory	Memory.Cyclin	LRP8	234.386	0.0555597	-0.0644834	0.143227	1	FALSE
Naive	Memory	Memory.Cyclin	NDC1	266.887	0.0459736	0.151923	0.000129824	1	FALSE
Naive	Memory	Memory.Cyclin	YIPF1	136.057	0.0547801	0.0411492	0.347349	1	FALSE
Naive	Memory	Memory.Cyclin	HSPB11	1346.85	0.0241065	0.0219994	0.34401	1	FALSE
Naive	Memory	Memory.Cyclin	LRRC42	319.096	0.0466515	-0.0923911	0.0211594	1	FALSE
Naive	Memory	Memory.Cyclin	TMEM59	1050.27	0.0524664	0.00777081	0.856282	1	FALSE
Naive	Memory	Memory.Cyclin	TCEANC2	142.987	0.0527787	-0.000156	0.997103	1	FALSE
Naive	Memory	Memory.Cyclin	MRPL37	1383.24	0.045366	-0.0120171	0.76007	1	FALSE
Naive	Memory	Memory.Cyclin	SSBP3	227.141	0.0611139	0.00608329	0.893288	1	FALSE
Naive	Memory	Memory.Cyclin	TTC4	194.514	0.0615759	-0.0337284	0.457608	1	FALSE
Naive	Memory	Memory.Cyclin	DHCR24	181.291	0.0667786	0.0815413	0.0728676	1	FALSE
Naive	Memory	Memory.Cyclin	USP24	246.397	0.0627897	0.0651812	0.152191	1	FALSE
Naive	Memory	Memory.Cyclin	MYSM1	161.14	0.0579425	0.116881	0.00898023	1	FALSE
Naive	Memory	Memory.Cyclin	JUN	207.203	0.072553	0.000396935	0.992791	1	FALSE
Naive	Memory	Memory.Cyclin	FGGY	111.993	0.0644679	0.0660219	0.147507	1	FALSE
Naive	Memory	Memory.Cyclin	TM2D1	394.528	0.0425003	0.0573277	0.127335	1	FALSE
Naive	Memory	Memory.Cyclin	PATJ	129.092	0.0715485	0.109293	0.0137065	1	FALSE
Naive	Memory	Memory.Cyclin	USP1	959.899	0.0311879	-0.0883958	0.00255885	1	FALSE
Naive	Memory	Memory.Cyclin	ATG4C	167.258	0.0521696	0.075797	0.0764522	1	FALSE
Naive	Memory	Memory.Cyclin	ALG6	97.2539	0.0594916	0.0652873	0.147534	1	FALSE
Naive	Memory	Memory.Cyclin	ITGB3BP	467.067	0.0390438	0.0928979	0.00846297	1	FALSE
Naive	Memory	Memory.Cyclin	PGM1	309.054	0.0554856	-0.0714843	0.10444	1	FALSE
Naive	Memory	Memory.Cyclin	JAK1	1492.71	0.055158	-0.0071316	0.871001	1	FALSE
Naive	Memory	Memory.Cyclin	AK4	410.617	0.0650745	-0.0307356	0.500056	1	FALSE
Naive	Memory	Memory.Cyclin	LEPROT	143.777	0.0528776	0.026013	0.545904	1	FALSE
Naive	Memory	Memory.Cyclin	PDE4B	276.933	0.0739131	0.102114	0.0182715	1	FALSE
Naive	Memory	Memory.Cyclin	MIER1	887.063	0.0346244	0.0182824	0.568141	1	FALSE
Naive	Memory	Memory.Cyclin	IL12RB2	686.696	0.056185	0.0201596	0.648663	1	FALSE
Naive	Memory	Memory.Cyclin	SERBP1	5060.26	0.0552241	0.00201243	0.963469	1	FALSE
Naive	Memory	Memory.Cyclin	GADD45A	287.628	0.0702913	0.0790886	0.0772473	1	FALSE
Naive	Memory	Memory.Cyclin	DEPDC1	239.241	0.0502029	0.00404474	0.923107	1	FALSE
Naive	Memory	Memory.Cyclin	LRRC40	214.657	0.0475716	0.0190357	0.639016	1	FALSE
Naive	Memory	Memory.Cyclin	SRSF11	1863.25	0.0299749	0.0347109	0.220134	1	FALSE
Naive	Memory	Memory.Cyclin	ANKRD13C	200.161	0.0522142	0.0906444	0.034195	1	FALSE
Naive	Memory	Memory.Cyclin	CTH	343.725	0.0720874	0.0361406	0.412804	1	FALSE
Naive	Memory	Memory.Cyclin	ZRANB2	1162.76	0.0349141	0.0290059	0.368468	1	FALSE
Naive	Memory	Memory.Cyclin	FPGT	103.857	0.0609941	0.0766663	0.0907957	1	FALSE
Naive	Memory	Memory.Cyclin	CRYZ	193.475	0.0609139	-0.0883526	0.0512355	1	FALSE
Naive	Memory	Memory.Cyclin	TYW3	471.037	0.0487462	-0.0172259	0.675815	1	FALSE
Naive	Memory	Memory.Cyclin	ACADM	602.655	0.0402334	-0.0520472	0.149411	1	FALSE
Naive	Memory	Memory.Cyclin	RABGGTB	683.098	0.0558396	0.0364354	0.409108	1	FALSE
Naive	Memory	Memory.Cyclin	PIGK	161.776	0.0523513	0.0715817	0.0948879	1	FALSE
Naive	Memory	Memory.Cyclin	AC118549.1	205.522	0.0479755	0.0751663	0.0653978	1	FALSE
Naive	Memory	Memory.Cyclin	USP33	288.414	0.0537941	0.10468	0.0159411	1	FALSE
Naive	Memory	Memory.Cyclin	MIGA1	113.151	0.0659636	0.134046	0.00324032	1	FALSE
Naive	Memory	Memory.Cyclin	FUBP1	693.111	0.0421262	0.073601	0.048827	1	FALSE
Naive	Memory	Memory.Cyclin	PRKACB	226.447	0.0638717	0.0410749	0.367453	1	FALSE
Naive	Memory	Memory.Cyclin	RPF1	245.18	0.0537587	0.0412101	0.34254	1	FALSE
Naive	Memory	Memory.Cyclin	GNG5	5038.87	0.0314484	-0.0936986	0.00150206	1	FALSE
Naive	Memory	Memory.Cyclin	CTBS	399.604	0.057104	-8.01e-07	0.999986	1	FALSE
Naive	Memory	Memory.Cyclin	MCOLN2	153.696	0.0723205	-0.0655577	0.136525	1	FALSE
Naive	Memory	Memory.Cyclin	C1orf52	295.915	0.0425637	-0.0194649	0.605062	1	FALSE
Naive	Memory	Memory.Cyclin	BCL10	223.361	0.0498998	-0.00013	0.997507	1	FALSE
Naive	Memory	Memory.Cyclin	ZNHIT6	188.768	0.0518715	0.0869371	0.0415428	1	FALSE
Naive	Memory	Memory.Cyclin	ODF2L	217.423	0.0566546	0.0167837	0.705336	1	FALSE
Naive	Memory	Memory.Cyclin	SH3GLB1	560.857	0.0385173	-0.037763	0.279384	1	FALSE
Naive	Memory	Memory.Cyclin	SELENOF	1036.91	0.0286574	-0.0041469	0.878845	1	FALSE
Naive	Memory	Memory.Cyclin	HS2ST1	175.859	0.0626443	0.131549	0.00384725	1	FALSE
Naive	Memory	Memory.Cyclin	LMO4	153.683	0.0683263	-0.001801	0.96824	1	FALSE
Naive	Memory	Memory.Cyclin	PKN2	428.907	0.0588779	0.0653202	0.146193	1	FALSE
Naive	Memory	Memory.Cyclin	GTF2B	539.755	0.0408664	-0.0197101	0.589506	1	FALSE
Naive	Memory	Memory.Cyclin	KYAT3	381.826	0.0403746	0.0658722	0.0688031	1	FALSE
Naive	Memory	Memory.Cyclin	RBMXL1	127.373	0.0571219	0.0673654	0.130231	1	FALSE
Naive	Memory	Memory.Cyclin	GBP1	622.575	0.070109	-0.0837654	0.0616019	1	FALSE
Naive	Memory	Memory.Cyclin	GBP2	1227.29	0.0636408	-0.0647336	0.155437	1	FALSE
Naive	Memory	Memory.Cyclin	GBP4	224.383	0.070179	-0.100146	0.0253736	1	FALSE
Naive	Memory	Memory.Cyclin	GBP5	750.635	0.07582	-0.0152807	0.716635	1	FALSE
Naive	Memory	Memory.Cyclin	LRRC8B	169.044	0.0707762	0.0839431	0.0598788	1	FALSE
Naive	Memory	Memory.Cyclin	LRRC8C	347.967	0.0578175	0.0196925	0.659558	1	FALSE
Naive	Memory	Memory.Cyclin	LRRC8D	166.748	0.0605424	0.0896342	0.0476778	1	FALSE
Naive	Memory	Memory.Cyclin	ZNF326	401.089	0.0620484	-0.0251693	0.579808	1	FALSE
Naive	Memory	Memory.Cyclin	ZNF644	464.084	0.052387	0.130596	0.00231877	1	FALSE
Naive	Memory	Memory.Cyclin	CDC7	221.358	0.0566749	0.0705999	0.111753	1	FALSE
Naive	Memory	Memory.Cyclin	GLMN	223.783	0.0490314	0.0454822	0.271201	1	FALSE
Naive	Memory	Memory.Cyclin	RPAP2	287.124	0.0492554	0.164688	7.08523e-05	1	FALSE
Naive	Memory	Memory.Cyclin	RPL5	16508.7	0.022075	-0.0023349	0.913189	1	FALSE
Naive	Memory	Memory.Cyclin	DIPK1A	372.824	0.0462488	0.0517385	0.194237	1	FALSE
Naive	Memory	Memory.Cyclin	MTF2	416.301	0.0404349	0.0649976	0.0728893	1	FALSE
Naive	Memory	Memory.Cyclin	TMED5	443.997	0.054783	-0.0077905	0.858792	1	FALSE
Naive	Memory	Memory.Cyclin	CCDC18	564.373	0.0423485	0.0579197	0.122483	1	FALSE
Naive	Memory	Memory.Cyclin	CCDC18-AS1	372.944	0.0575369	0.0890701	0.0459632	1	FALSE
Naive	Memory	Memory.Cyclin	DR1	616.052	0.0331775	0.036379	0.239107	1	FALSE
Naive	Memory	Memory.Cyclin	DNTTIP2	591.404	0.0506832	-0.0449406	0.286088	1	FALSE
Naive	Memory	Memory.Cyclin	GCLM	569.888	0.0557944	0.00874154	0.84296	1	FALSE
Naive	Memory	Memory.Cyclin	ABCD3	193.577	0.053711	0.0511588	0.238482	1	FALSE
Naive	Memory	Memory.Cyclin	ALG14	118.202	0.0530191	0.00552525	0.898066	1	FALSE
Naive	Memory	Memory.Cyclin	RWDD3	216.323	0.0468655	0.0453368	0.259398	1	FALSE
Naive	Memory	Memory.Cyclin	PTBP2	179.204	0.0647333	0.151191	0.000910035	1	FALSE
Naive	Memory	Memory.Cyclin	DPYD	270.471	0.0752615	0.0173042	0.6837	1	FALSE
Naive	Memory	Memory.Cyclin	AGL	167.248	0.0587116	0.0997558	0.0263529	1	FALSE
Naive	Memory	Memory.Cyclin	SLC35A3	122.081	0.06171	0.0975251	0.0317908	1	FALSE
Naive	Memory	Memory.Cyclin	MFSD14A	282.701	0.0519731	0.0178864	0.6753	1	FALSE
Naive	Memory	Memory.Cyclin	SASS6	296.888	0.0446776	-0.0131831	0.734981	1	FALSE
Naive	Memory	Memory.Cyclin	TRMT13	131.173	0.0538035	0.0747445	0.085276	1	FALSE
Naive	Memory	Memory.Cyclin	RTCA	564.131	0.0395685	-0.0640038	0.0725779	1	FALSE
Naive	Memory	Memory.Cyclin	CDC14A	157.428	0.0744773	0.0900087	0.036122	1	FALSE
Naive	Memory	Memory.Cyclin	SLC30A7	224.321	0.0676425	0.0793738	0.080072	1	FALSE
Naive	Memory	Memory.Cyclin	DPH5	377.105	0.0414134	0.026489	0.47277	1	FALSE
Naive	Memory	Memory.Cyclin	AC093157.1	196.644	0.0629699	0.142329	0.00177383	1	FALSE
Naive	Memory	Memory.Cyclin	S1PR1	532.766	0.0561726	-0.0175936	0.69088	1	FALSE
Naive	Memory	Memory.Cyclin	RNPC3	217.49	0.0578989	0.101643	0.0230435	1	FALSE
Naive	Memory	Memory.Cyclin	SLC25A24	292.043	0.0431131	-0.158542	2.9992e-05	1	FALSE
Naive	Memory	Memory.Cyclin	HENMT1	186.516	0.0595952	-0.0837075	0.0634405	1	FALSE
Naive	Memory	Memory.Cyclin	PRPF38B	700.351	0.0352315	-0.0859648	0.00815616	1	FALSE
Naive	Memory	Memory.Cyclin	STXBP3	190.717	0.0541643	0.0273212	0.530599	1	FALSE
Naive	Memory	Memory.Cyclin	GPSM2	152.567	0.0659344	0.048153	0.290279	1	FALSE
Naive	Memory	Memory.Cyclin	TMEM167B	228.555	0.0547672	0.0658017	0.132865	1	FALSE
Naive	Memory	Memory.Cyclin	SARS	1286.99	0.0508651	0.0649348	0.123974	1	FALSE
Naive	Memory	Memory.Cyclin	PSMA5	2922.19	0.0393263	-0.0763793	0.0313348	1	FALSE
Naive	Memory	Memory.Cyclin	GNAI3	763.754	0.0352083	-0.011162	0.731077	1	FALSE
Naive	Memory	Memory.Cyclin	GSTM4	160.646	0.0551669	0.0511621	0.244061	1	FALSE
Naive	Memory	Memory.Cyclin	GSTM1	278.406	0.0694998	-0.083748	0.0626071	1	FALSE
Naive	Memory	Memory.Cyclin	GSTM3	353.431	0.0479789	0.0606735	0.13696	1	FALSE
Naive	Memory	Memory.Cyclin	AHCYL1	671.07	0.0377102	0.0186879	0.586224	1	FALSE
Naive	Memory	Memory.Cyclin	RBM15	198.035	0.0648554	0.125711	0.00581461	1	FALSE
Naive	Memory	Memory.Cyclin	LAMTOR5	1711.24	0.0305859	0.0366661	0.203179	1	FALSE
Naive	Memory	Memory.Cyclin	KCNA3	182.914	0.0725225	-0.0622451	0.156649	1	FALSE
Naive	Memory	Memory.Cyclin	CD53	1435.57	0.0367092	-0.0040399	0.904302	1	FALSE
Naive	Memory	Memory.Cyclin	LRIF1	287.592	0.0614111	0.0161795	0.721485	1	FALSE
Naive	Memory	Memory.Cyclin	DRAM2	299.54	0.053121	0.0612735	0.155808	1	FALSE
Naive	Memory	Memory.Cyclin	CEPT1	141.345	0.0594967	0.0951645	0.0347699	1	FALSE
Naive	Memory	Memory.Cyclin	DENND2D	641.066	0.0361716	0.0463478	0.162742	1	FALSE
Naive	Memory	Memory.Cyclin	WDR77	671.509	0.0713038	-0.0745144	0.09352	1	FALSE
Naive	Memory	Memory.Cyclin	ATP5PB	3314.49	0.0316339	-0.0579756	0.0506874	1	FALSE
Naive	Memory	Memory.Cyclin	RAP1A	2479.77	0.0253778	0.0267477	0.272487	1	FALSE
Naive	Memory	Memory.Cyclin	DDX20	164.563	0.0522027	-0.0874482	0.0410207	1	FALSE
Naive	Memory	Memory.Cyclin	CAPZA1	1451.36	0.0364477	0.0960154	0.00405293	1	FALSE
Naive	Memory	Memory.Cyclin	MOV10	105.448	0.0591376	-0.113299	0.0118243	1	FALSE
Naive	Memory	Memory.Cyclin	RHOC	1072.79	0.0420843	-0.0407583	0.27493	1	FALSE
Naive	Memory	Memory.Cyclin	SLC16A1	320.612	0.0488944	0.0741798	0.0722501	1	FALSE
Naive	Memory	Memory.Cyclin	SLC16A1-AS1	267.81	0.0542627	0.0349405	0.422948	1	FALSE
Naive	Memory	Memory.Cyclin	PHTF1	168.614	0.0588602	-0.0635243	0.157574	1	FALSE
Naive	Memory	Memory.Cyclin	RSBN1	243.692	0.0531772	0.01916	0.657342	1	FALSE
Naive	Memory	Memory.Cyclin	PTPN22	445.112	0.061634	0.0443073	0.329252	1	FALSE
Naive	Memory	Memory.Cyclin	AP4B1	154.128	0.0555406	-0.0366859	0.404874	1	FALSE
Naive	Memory	Memory.Cyclin	DCLRE1B	141.864	0.0519488	-0.0235711	0.580846	1	FALSE
Naive	Memory	Memory.Cyclin	HIPK1	128.882	0.0698154	0.0223356	0.61884	1	FALSE
Naive	Memory	Memory.Cyclin	TRIM33	301.293	0.0500085	0.0971486	0.0201578	1	FALSE
Naive	Memory	Memory.Cyclin	BCAS2	557.411	0.0374181	0.0121327	0.722158	1	FALSE
Naive	Memory	Memory.Cyclin	NRAS	278.648	0.0423122	0.0625008	0.0953897	1	FALSE
Naive	Memory	Memory.Cyclin	CSDE1	1505.14	0.0435335	0.119571	0.00177154	1	FALSE
Naive	Memory	Memory.Cyclin	SIKE1	467.033	0.0392356	0.0706736	0.0459852	1	FALSE
Naive	Memory	Memory.Cyclin	ATP1A1	675.223	0.0486106	0.105535	0.0102792	1	FALSE
Naive	Memory	Memory.Cyclin	CD58	291.206	0.0548265	-0.195791	7.83151e-06	0.429355	FALSE
Naive	Memory	Memory.Cyclin	CD2	1797.53	0.0426779	-0.183546	1.13331e-06	0.0621324	FALSE
Naive	Memory	Memory.Cyclin	TTF2	566.981	0.0430165	0.0848554	0.0252636	1	FALSE
Naive	Memory	Memory.Cyclin	MAN1A2	329.9	0.0460462	0.0110832	0.780333	1	FALSE
Naive	Memory	Memory.Cyclin	TENT5C	82.6572	0.0713695	-0.072008	0.104896	1	FALSE
Naive	Memory	Memory.Cyclin	GDAP2	126.738	0.0609095	0.0276173	0.54227	1	FALSE
Naive	Memory	Memory.Cyclin	WDR3	277.662	0.0608013	0.0326941	0.470505	1	FALSE
Naive	Memory	Memory.Cyclin	WARS2	181	0.0477524	0.0247967	0.542133	1	FALSE
Naive	Memory	Memory.Cyclin	PHGDH	1262.49	0.0757879	0.0129944	0.757708	1	FALSE
Naive	Memory	Memory.Cyclin	NOTCH2	100.828	0.0668839	0.0712102	0.11716	1	FALSE
Naive	Memory	Memory.Cyclin	SEC22B	400.107	0.0463495	0.126896	0.00147591	1	FALSE
Naive	Memory	Memory.Cyclin	LINC00623	119.013	0.0678363	0.0674063	0.136919	1	FALSE
Naive	Memory	Memory.Cyclin	FAM72B	224.623	0.0476528	0.000189975	0.996269	1	FALSE
Naive	Memory	Memory.Cyclin	NBPF15	166.639	0.0567608	0.0163367	0.713021	1	FALSE
Naive	Memory	Memory.Cyclin	RNF115	402.958	0.0471964	-0.0412066	0.307499	1	FALSE
Naive	Memory	Memory.Cyclin	POLR3C	181.302	0.0507259	-0.0796157	0.0589004	1	FALSE
Naive	Memory	Memory.Cyclin	PEX11B	261.482	0.0503154	-0.085326	0.041992	1	FALSE
Naive	Memory	Memory.Cyclin	RBM8A	2825.7	0.042972	-0.0297074	0.433121	1	FALSE
Naive	Memory	Memory.Cyclin	LIX1L	441.309	0.0355983	0.0799067	0.0147586	1	FALSE
Naive	Memory	Memory.Cyclin	POLR3GL	649.67	0.0365826	-0.071401	0.0331007	1	FALSE
Naive	Memory	Memory.Cyclin	TXNIP	1425.27	0.0743149	-0.0208453	0.628199	1	FALSE
Naive	Memory	Memory.Cyclin	PDE4DIP	119.039	0.0714132	-0.0310339	0.484482	1	FALSE
Naive	Memory	Memory.Cyclin	HIST2H2BF	142.969	0.0696442	0.0369729	0.410682	1	FALSE
Naive	Memory	Memory.Cyclin	HIST2H2AC	637.868	0.0564834	-0.0698026	0.115397	1	FALSE
Naive	Memory	Memory.Cyclin	BOLA1	226.562	0.0520602	0.00404847	0.924529	1	FALSE
Naive	Memory	Memory.Cyclin	SF3B4	1015.71	0.0596272	-0.125347	0.00545243	1	FALSE
Naive	Memory	Memory.Cyclin	OTUD7B	109.374	0.0633783	0.0695241	0.126991	1	FALSE
Naive	Memory	Memory.Cyclin	VPS45	139.28	0.063077	0.0593341	0.192623	1	FALSE
Naive	Memory	Memory.Cyclin	PLEKHO1	214.079	0.0669504	-0.0306304	0.500273	1	FALSE
Naive	Memory	Memory.Cyclin	ANP32E	3485.93	0.0284726	-0.0633826	0.0191136	1	FALSE
Naive	Memory	Memory.Cyclin	APH1A	797.435	0.0410558	-0.0769004	0.0359193	1	FALSE
Naive	Memory	Memory.Cyclin	MRPS21	2135.74	0.0413222	-0.04369	0.235565	1	FALSE
Naive	Memory	Memory.Cyclin	PRPF3	214.155	0.0454659	0.0358096	0.363518	1	FALSE
Naive	Memory	Memory.Cyclin	RPRD2	243.3	0.0614062	0.109719	0.0156309	1	FALSE
Naive	Memory	Memory.Cyclin	TARS2	248.19	0.0475246	-0.0031616	0.937863	1	FALSE
Naive	Memory	Memory.Cyclin	MCL1	448.649	0.0501888	0.0508939	0.224484	1	FALSE
Naive	Memory	Memory.Cyclin	ENSA	1108.07	0.0394581	-0.0875666	0.0138257	1	FALSE
Naive	Memory	Memory.Cyclin	GOLPH3L	107.912	0.0647978	0.0291831	0.522006	1	FALSE
Naive	Memory	Memory.Cyclin	CTSS	270.366	0.0601928	0.000594719	0.989504	1	FALSE
Naive	Memory	Memory.Cyclin	ARNT	209.911	0.0587425	0.0718992	0.109482	1	FALSE
Naive	Memory	Memory.Cyclin	SETDB1	180.855	0.0496735	0.0899844	0.0307437	1	FALSE
Naive	Memory	Memory.Cyclin	CERS2	345.322	0.0397853	0.0271151	0.448768	1	FALSE
Naive	Memory	Memory.Cyclin	CDC42SE1	428.655	0.0461418	-0.0707153	0.0755722	1	FALSE
Naive	Memory	Memory.Cyclin	TNFAIP8L2	162.134	0.057874	-0.0635356	0.155362	1	FALSE
Naive	Memory	Memory.Cyclin	SCNM1	527.799	0.0414239	-0.0328791	0.372921	1	FALSE
Naive	Memory	Memory.Cyclin	VPS72	379.045	0.0542653	-0.131361	0.00259075	1	FALSE
Naive	Memory	Memory.Cyclin	PIP5K1A	235.33	0.0561058	0.0776801	0.0789888	1	FALSE
Naive	Memory	Memory.Cyclin	PSMD4	1771.51	0.0351142	-0.0788554	0.0149565	1	FALSE
Naive	Memory	Memory.Cyclin	PI4KB	187.62	0.0493756	-0.0213213	0.607474	1	FALSE
Naive	Memory	Memory.Cyclin	RFX5	180.565	0.0521953	0.0296364	0.4886	1	FALSE
Naive	Memory	Memory.Cyclin	PSMB4	1104.65	0.0271963	0.0203651	0.432722	1	FALSE
Naive	Memory	Memory.Cyclin	POGZ	303.699	0.0645895	0.0643422	0.158081	1	FALSE
Naive	Memory	Memory.Cyclin	SNX27	170.713	0.048975	0.0718599	0.0819266	1	FALSE
Naive	Memory	Memory.Cyclin	MRPL9	829.167	0.0392029	-0.0411059	0.245475	1	FALSE
Naive	Memory	Memory.Cyclin	THEM4	399.323	0.0459448	-0.137616	0.000524655	1	FALSE
Naive	Memory	Memory.Cyclin	S100A10	4314.94	0.0373556	-0.0831849	0.0146391	1	FALSE
Naive	Memory	Memory.Cyclin	S100A11	5915.44	0.0487525	-0.120765	0.00337348	1	FALSE
Naive	Memory	Memory.Cyclin	S100A6	6191.41	0.0393515	-0.0356287	0.315514	1	FALSE
Naive	Memory	Memory.Cyclin	S100A4	3805.85	0.067754	-0.0516149	0.254875	1	FALSE
Naive	Memory	Memory.Cyclin	CHTOP	572.271	0.0389372	-0.0118185	0.737108	1	FALSE
Naive	Memory	Memory.Cyclin	SNAPIN	440.996	0.0341808	0.0158801	0.616267	1	FALSE
Naive	Memory	Memory.Cyclin	ILF2	3138.79	0.0454581	-0.0843073	0.0323891	1	FALSE
Naive	Memory	Memory.Cyclin	INTS3	213.12	0.0619417	0.129447	0.0043965	1	FALSE
Naive	Memory	Memory.Cyclin	GATAD2B	295.647	0.0545697	0.0702645	0.107972	1	FALSE
Naive	Memory	Memory.Cyclin	DENND4B	109.916	0.0567095	0.0478727	0.280964	1	FALSE
Naive	Memory	Memory.Cyclin	CRTC2	254.256	0.0518831	-0.0241655	0.571089	1	FALSE
Naive	Memory	Memory.Cyclin	SLC39A1	493.276	0.0333841	-0.125148	5.61215e-05	1	FALSE
Naive	Memory	Memory.Cyclin	JTB	1989.95	0.0259655	0.0448756	0.0713957	1	FALSE
Naive	Memory	Memory.Cyclin	RPS27	16655.6	0.0367849	-0.0489475	0.145868	1	FALSE
Naive	Memory	Memory.Cyclin	TPM3	4779.22	0.0276518	-0.110688	2.65967e-05	1	FALSE
Naive	Memory	Memory.Cyclin	C1orf43	1726.45	0.0286641	-0.000902	0.973565	1	FALSE
Naive	Memory	Memory.Cyclin	UBAP2L	408.07	0.0424298	0.0365535	0.33038	1	FALSE
Naive	Memory	Memory.Cyclin	HAX1	2004.45	0.0331241	0.0226191	0.463587	1	FALSE
Naive	Memory	Memory.Cyclin	UBE2Q1	265.396	0.0604561	-0.0205106	0.650359	1	FALSE
Naive	Memory	Memory.Cyclin	ADAR	966.067	0.0429971	0.0479831	0.205671	1	FALSE
Naive	Memory	Memory.Cyclin	PMVK	652.302	0.0529478	-0.133681	0.00192562	1	FALSE
Naive	Memory	Memory.Cyclin	PBXIP1	186.188	0.0667739	0.0232526	0.609015	1	FALSE
Naive	Memory	Memory.Cyclin	PYGO2	124.631	0.0573298	-0.0109009	0.806805	1	FALSE
Naive	Memory	Memory.Cyclin	SHC1	131.132	0.0557383	-0.0465351	0.291404	1	FALSE
Naive	Memory	Memory.Cyclin	CKS1B	1555.22	0.0301389	0.0350761	0.21752	1	FALSE
Naive	Memory	Memory.Cyclin	FLAD1	285.966	0.061297	-0.0899572	0.0474105	1	FALSE
Naive	Memory	Memory.Cyclin	ZBTB7B	146.012	0.0541031	-0.0861103	0.0479882	1	FALSE
Naive	Memory	Memory.Cyclin	ADAM15	242.955	0.0549898	-0.174051	7.23758e-05	1	FALSE
Naive	Memory	Memory.Cyclin	SLC50A1	706.099	0.0273899	-0.0608948	0.0197562	1	FALSE
Naive	Memory	Memory.Cyclin	DPM3	459.625	0.0447181	0.039193	0.314534	1	FALSE
Naive	Memory	Memory.Cyclin	KRTCAP2	2067.05	0.0465803	-0.0699064	0.0808345	1	FALSE
Naive	Memory	Memory.Cyclin	MTX1	566.167	0.0542088	-0.0884841	0.042338	1	FALSE
Naive	Memory	Memory.Cyclin	FAM189B	181.443	0.0527534	-0.0053991	0.900136	1	FALSE
Naive	Memory	Memory.Cyclin	SCAMP3	923.112	0.0406404	-0.0502122	0.167507	1	FALSE
Naive	Memory	Memory.Cyclin	CLK2	207.048	0.0487263	0.0188256	0.64758	1	FALSE
Naive	Memory	Memory.Cyclin	FDPS	2388.78	0.0516902	-0.0200849	0.637131	1	FALSE
Naive	Memory	Memory.Cyclin	RUSC1	240.706	0.0522615	-0.179164	2.86479e-05	1	FALSE
Naive	Memory	Memory.Cyclin	ASH1L	542.247	0.0576769	0.106631	0.0169744	1	FALSE
Naive	Memory	Memory.Cyclin	MSTO1	175.095	0.0627965	-0.095018	0.0368668	1	FALSE
Naive	Memory	Memory.Cyclin	YY1AP1	222.752	0.055808	0.125824	0.00435449	1	FALSE
Naive	Memory	Memory.Cyclin	DAP3	1078.4	0.0414852	-0.026161	0.478832	1	FALSE
Naive	Memory	Memory.Cyclin	GON4L	311.027	0.0505649	0.0799806	0.0573101	1	FALSE
Naive	Memory	Memory.Cyclin	SYT11	195.017	0.0575659	-0.0465136	0.297402	1	FALSE
Naive	Memory	Memory.Cyclin	RIT1	155.805	0.0653643	0.0279165	0.540089	1	FALSE
Naive	Memory	Memory.Cyclin	KHDC4	219.126	0.0612331	0.0801705	0.0771871	1	FALSE
Naive	Memory	Memory.Cyclin	ARHGEF2	190.039	0.051329	0.0963593	0.0231141	1	FALSE
Naive	Memory	Memory.Cyclin	SSR2	1973.19	0.0400497	-0.0538023	0.134806	1	FALSE
Naive	Memory	Memory.Cyclin	UBQLN4	107.986	0.0676476	-0.0300847	0.50707	1	FALSE
Naive	Memory	Memory.Cyclin	LAMTOR2	1157.6	0.0292445	-0.0578545	0.0367362	1	FALSE
Naive	Memory	Memory.Cyclin	LMNA	1607.09	0.074856	-0.163675	0.000127759	1	FALSE
Naive	Memory	Memory.Cyclin	SLC25A44	134.582	0.0638472	-0.0122026	0.788891	1	FALSE
Naive	Memory	Memory.Cyclin	PMF1	694.081	0.0388716	-0.117869	0.000801513	1	FALSE
Naive	Memory	Memory.Cyclin	SMG5	132.246	0.0544988	0.105716	0.0155304	1	FALSE
Naive	Memory	Memory.Cyclin	GLMP	153.704	0.0548582	-0.0815177	0.0628134	1	FALSE
Naive	Memory	Memory.Cyclin	CCT3	2801.17	0.0587263	-0.0481632	0.283616	1	FALSE
Naive	Memory	Memory.Cyclin	MEF2D	106.628	0.0611829	-0.0410522	0.365428	1	FALSE
Naive	Memory	Memory.Cyclin	NAXE	1092.25	0.0571434	-0.111429	0.0123271	1	FALSE
Naive	Memory	Memory.Cyclin	GPATCH4	486.284	0.076363	-0.0333838	0.423519	1	FALSE
Naive	Memory	Memory.Cyclin	ISG20L2	245.671	0.0562467	0.0366554	0.407622	1	FALSE
Naive	Memory	Memory.Cyclin	RRNAD1	126.059	0.0575914	-0.0565652	0.205151	1	FALSE
Naive	Memory	Memory.Cyclin	MRPL24	837.218	0.0497786	-0.0399825	0.337688	1	FALSE
Naive	Memory	Memory.Cyclin	HDGF	1405.72	0.0481716	-0.050182	0.219817	1	FALSE
Naive	Memory	Memory.Cyclin	PRCC	334.118	0.0479525	-0.0915162	0.024834	1	FALSE
Naive	Memory	Memory.Cyclin	SH2D2A	1555.03	0.0620646	-0.0738917	0.104081	1	FALSE
Naive	Memory	Memory.Cyclin	IFI16	1161.87	0.0566229	-0.0365174	0.410572	1	FALSE
Naive	Memory	Memory.Cyclin	AIM2	214.902	0.0782438	-0.13194	0.00101733	1	FALSE
Naive	Memory	Memory.Cyclin	DUSP23	356.455	0.0611218	-0.0206586	0.648722	1	FALSE
Naive	Memory	Memory.Cyclin	TAGLN2	6542.99	0.0428842	-0.0959025	0.0112705	1	FALSE
Naive	Memory	Memory.Cyclin	IGSF8	240.572	0.05261	-0.116069	0.00690455	1	FALSE
Naive	Memory	Memory.Cyclin	PEA15	204.316	0.0596411	-0.105599	0.0192293	1	FALSE
Naive	Memory	Memory.Cyclin	DCAF8	342.007	0.0531596	0.0672131	0.119626	1	FALSE
Naive	Memory	Memory.Cyclin	PEX19	203.461	0.0455464	0.0624316	0.113568	1	FALSE
Naive	Memory	Memory.Cyclin	COPA	630.532	0.0610447	0.0786882	0.0826438	1	FALSE
Naive	Memory	Memory.Cyclin	NCSTN	141.095	0.0542352	0.01545	0.723033	1	FALSE
Naive	Memory	Memory.Cyclin	SLAMF1	534.21	0.0484152	-0.111074	0.00677807	1	FALSE
Naive	Memory	Memory.Cyclin	CD48	2442.14	0.0360832	0.162543	9.33077e-07	0.051155	FALSE
Naive	Memory	Memory.Cyclin	F11R	209.501	0.0582734	0.00563045	0.900018	1	FALSE
Naive	Memory	Memory.Cyclin	TSTD1	1962.28	0.0444207	-0.0826168	0.0331882	1	FALSE
Naive	Memory	Memory.Cyclin	USF1	107.29	0.0593027	-0.0050233	0.911199	1	FALSE
Naive	Memory	Memory.Cyclin	ARHGAP30	835.54	0.0297501	-0.0113479	0.686556	1	FALSE
Naive	Memory	Memory.Cyclin	PFDN2	2511.8	0.0510602	-0.0691287	0.102208	1	FALSE
Naive	Memory	Memory.Cyclin	NIT1	387.274	0.042987	-0.129054	0.0006631	1	FALSE
Naive	Memory	Memory.Cyclin	DEDD	271.926	0.0424285	-0.0237927	0.526362	1	FALSE
Naive	Memory	Memory.Cyclin	UFC1	1108.87	0.0291408	-0.1004	0.000276793	1	FALSE
Naive	Memory	Memory.Cyclin	PPOX	117.596	0.0607068	-0.0727506	0.108202	1	FALSE
Naive	Memory	Memory.Cyclin	B4GALT3	300.287	0.0443786	-0.0495546	0.201138	1	FALSE
Naive	Memory	Memory.Cyclin	NDUFS2	1393.8	0.0367186	-0.0996289	0.00303287	1	FALSE
Naive	Memory	Memory.Cyclin	SDHC	1441.01	0.0382515	-0.0993126	0.00423297	1	FALSE
Naive	Memory	Memory.Cyclin	DUSP12	294.464	0.0467491	-0.0837881	0.0368272	1	FALSE
Naive	Memory	Memory.Cyclin	ATF6	325.641	0.0470871	0.0695192	0.0846747	1	FALSE
Naive	Memory	Memory.Cyclin	UHMK1	506.513	0.0470466	0.086937	0.0309782	1	FALSE
Naive	Memory	Memory.Cyclin	UAP1	274.913	0.0581974	0.00788748	0.860236	1	FALSE
Naive	Memory	Memory.Cyclin	HSD17B7	210.73	0.0610384	0.0475344	0.294437	1	FALSE
Naive	Memory	Memory.Cyclin	NUF2	736.879	0.04074	0.0769453	0.0347529	1	FALSE
Naive	Memory	Memory.Cyclin	MGST3	694.431	0.0441687	-0.263312	9.44488e-12	5.17806e-07	TRUE
Naive	Memory	Memory.Cyclin	ALDH9A1	375.071	0.0425447	-0.0535483	0.154706	1	FALSE
Naive	Memory	Memory.Cyclin	TMCO1	685.418	0.0359554	-0.0594301	0.0720691	1	FALSE
Naive	Memory	Memory.Cyclin	UCK2	504.575	0.0767041	-0.0383085	0.35544	1	FALSE
Naive	Memory	Memory.Cyclin	POGK	242.791	0.0426954	0.0235304	0.532788	1	FALSE
Naive	Memory	Memory.Cyclin	TADA1	154.782	0.0522031	-0.0753011	0.0784957	1	FALSE
Naive	Memory	Memory.Cyclin	POU2F1	193.994	0.0604607	0.0990723	0.0285702	1	FALSE
Naive	Memory	Memory.Cyclin	CD247	1131.51	0.0522288	0.068679	0.108637	1	FALSE
Naive	Memory	Memory.Cyclin	CREG1	176.751	0.0559923	-0.0426708	0.334202	1	FALSE
Naive	Memory	Memory.Cyclin	RCSD1	834.823	0.0388426	-0.0292109	0.405827	1	FALSE
Naive	Memory	Memory.Cyclin	MPZL1	190.543	0.0625755	0.0700079	0.12395	1	FALSE
Naive	Memory	Memory.Cyclin	MPC2	1268.71	0.044277	0.0211789	0.584242	1	FALSE
Naive	Memory	Memory.Cyclin	DCAF6	222.978	0.0621463	0.137189	0.00255124	1	FALSE
Naive	Memory	Memory.Cyclin	TIPRL	864.733	0.0324778	-0.0022752	0.940235	1	FALSE
Naive	Memory	Memory.Cyclin	SFT2D2	126.824	0.0644251	0.0226287	0.61959	1	FALSE
Naive	Memory	Memory.Cyclin	NME7	105.044	0.0699991	0.149079	0.000886518	1	FALSE
Naive	Memory	Memory.Cyclin	F5	127.718	0.072822	-0.0409595	0.349829	1	FALSE
Naive	Memory	Memory.Cyclin	C1orf112	178.158	0.0536476	-0.0218735	0.614062	1	FALSE
Naive	Memory	Memory.Cyclin	SELL	830.936	0.0698582	-0.174256	0.00010347	1	FALSE
Naive	Memory	Memory.Cyclin	KIFAP3	214.284	0.0540802	-0.0278639	0.522172	1	FALSE
Naive	Memory	Memory.Cyclin	PRRC2C	2698.86	0.0188573	0.0310271	0.0926203	1	FALSE
Naive	Memory	Memory.Cyclin	VAMP4	160.735	0.0677563	0.065428	0.148934	1	FALSE
Naive	Memory	Memory.Cyclin	EEF1AKNMT	237.805	0.0452594	0.00336896	0.931665	1	FALSE
Naive	Memory	Memory.Cyclin	PIGC	204.232	0.048423	-0.0230406	0.574397	1	FALSE
Naive	Memory	Memory.Cyclin	SUCO	207.928	0.0617904	0.0298452	0.511235	1	FALSE
Naive	Memory	Memory.Cyclin	PRDX6	1730.38	0.029481	-0.0494834	0.0760983	1	FALSE
Naive	Memory	Memory.Cyclin	KLHL20	176.114	0.0522565	0.0338136	0.429718	1	FALSE
Naive	Memory	Memory.Cyclin	CENPL	174.437	0.0506291	-0.0278257	0.508689	1	FALSE
Naive	Memory	Memory.Cyclin	DARS2	187.421	0.0480388	0.0790599	0.0528187	1	FALSE
Naive	Memory	Memory.Cyclin	GAS5	3683.62	0.0539594	0.134313	0.0020138	1	FALSE
Naive	Memory	Memory.Cyclin	RC3H1	332.582	0.0412911	-0.0121586	0.741188	1	FALSE
Naive	Memory	Memory.Cyclin	RABGAP1L	399.424	0.0608809	-0.0447376	0.323525	1	FALSE
Naive	Memory	Memory.Cyclin	CACYBP	3971.86	0.0337954	-0.0742283	0.0180351	1	FALSE
Naive	Memory	Memory.Cyclin	MRPS14	574.234	0.0311512	-0.0130183	0.656557	1	FALSE
Naive	Memory	Memory.Cyclin	KIAA0040	224.685	0.0656408	0.0410788	0.367161	1	FALSE
Naive	Memory	Memory.Cyclin	COP1	440.021	0.0559854	0.0920467	0.0372319	1	FALSE
Naive	Memory	Memory.Cyclin	FAM20B	105.437	0.0583789	0.0862163	0.0545074	1	FALSE
Naive	Memory	Memory.Cyclin	TOR3A	409.21	0.0471318	0.0040268	0.920495	1	FALSE
Naive	Memory	Memory.Cyclin	SOAT1	226.566	0.0476368	0.0311529	0.443076	1	FALSE
Naive	Memory	Memory.Cyclin	TOR1AIP2	137.951	0.0592112	0.109129	0.0153557	1	FALSE
Naive	Memory	Memory.Cyclin	TOR1AIP1	383.976	0.037182	-0.0117045	0.730269	1	FALSE
Naive	Memory	Memory.Cyclin	CEP350	582.059	0.0542343	0.0423071	0.331803	1	FALSE
Naive	Memory	Memory.Cyclin	QSOX1	192.334	0.0503841	-0.0351512	0.402522	1	FALSE
Naive	Memory	Memory.Cyclin	ACBD6	788.42	0.035042	-0.0264482	0.413605	1	FALSE
Naive	Memory	Memory.Cyclin	XPR1	118.189	0.0675687	0.0582331	0.199217	1	FALSE
Naive	Memory	Memory.Cyclin	STX6	262.739	0.0464675	0.0774941	0.052574	1	FALSE
Naive	Memory	Memory.Cyclin	MR1	128.211	0.0652268	0.107588	0.0182281	1	FALSE
Naive	Memory	Memory.Cyclin	IER5	243.409	0.052005	-0.0068044	0.87343	1	FALSE
Naive	Memory	Memory.Cyclin	GLUL	230.598	0.0710729	-0.091794	0.0391824	1	FALSE
Naive	Memory	Memory.Cyclin	RGS16	340.561	0.0639991	0.111376	0.0145405	1	FALSE
Naive	Memory	Memory.Cyclin	DHX9	739.084	0.060521	-0.0328872	0.467466	1	FALSE
Naive	Memory	Memory.Cyclin	SMG7	312.832	0.051564	0.101446	0.0170491	1	FALSE
Naive	Memory	Memory.Cyclin	NCF2	149.877	0.0717943	0.010192	0.817823	1	FALSE
Naive	Memory	Memory.Cyclin	ARPC5	4034	0.0341058	-0.0571159	0.0709505	1	FALSE
Naive	Memory	Memory.Cyclin	TSEN15	815.315	0.0414187	0.0444335	0.228493	1	FALSE
Naive	Memory	Memory.Cyclin	EDEM3	180.382	0.0618105	0.0247692	0.58564	1	FALSE
Naive	Memory	Memory.Cyclin	NIBAN1	187.364	0.0698895	-0.136639	0.00232825	1	FALSE
Naive	Memory	Memory.Cyclin	RNF2	207.25	0.0506814	0.0400191	0.342142	1	FALSE
Naive	Memory	Memory.Cyclin	TRMT1L	198.196	0.0552013	0.0906989	0.0389653	1	FALSE
Naive	Memory	Memory.Cyclin	IVNS1ABP	701.994	0.0494308	0.0823619	0.047367	1	FALSE
Naive	Memory	Memory.Cyclin	TPR	1954.68	0.0257747	-0.0623747	0.0116382	1	FALSE
Naive	Memory	Memory.Cyclin	ODR4	144.134	0.055793	0.12672	0.00408061	1	FALSE
Naive	Memory	Memory.Cyclin	RGS1	320.274	0.0810155	-0.0575607	0.121289	1	FALSE
Naive	Memory	Memory.Cyclin	UCHL5	1147.98	0.0524953	-0.0171257	0.689875	1	FALSE
Naive	Memory	Memory.Cyclin	RO60	375.663	0.0417363	0.043016	0.246341	1	FALSE
Naive	Memory	Memory.Cyclin	GLRX2	431.531	0.0532448	-0.0242122	0.575336	1	FALSE
Naive	Memory	Memory.Cyclin	CDC73	377.89	0.0459068	0.0932155	0.0187604	1	FALSE
Naive	Memory	Memory.Cyclin	ASPM	874.495	0.0427937	0.0562036	0.136905	1	FALSE
Naive	Memory	Memory.Cyclin	DENND1B	143.395	0.071339	0.0290736	0.512756	1	FALSE
Naive	Memory	Memory.Cyclin	NEK7	371.955	0.0654336	0.0821691	0.0713158	1	FALSE
Naive	Memory	Memory.Cyclin	PTPRC	3983.23	0.0542023	0.0576159	0.186164	1	FALSE
Naive	Memory	Memory.Cyclin	ZNF281	125.024	0.0655365	0.100638	0.0271713	1	FALSE
Naive	Memory	Memory.Cyclin	KIF14	359.319	0.054096	0.0543378	0.212064	1	FALSE
Naive	Memory	Memory.Cyclin	DDX59	199.337	0.0496396	0.063183	0.129136	1	FALSE
Naive	Memory	Memory.Cyclin	KIF21B	249.493	0.0675243	0.123242	0.00659628	1	FALSE
Naive	Memory	Memory.Cyclin	TMEM9	242.058	0.0517504	0.00796105	0.851771	1	FALSE
Naive	Memory	Memory.Cyclin	CSRP1	502.945	0.0436673	-0.0409715	0.285135	1	FALSE
Naive	Memory	Memory.Cyclin	IPO9	300.911	0.049856	0.175737	2.55085e-05	1	FALSE
Naive	Memory	Memory.Cyclin	TIMM17A	895.808	0.0596552	-0.0545759	0.226343	1	FALSE
Naive	Memory	Memory.Cyclin	RNPEP	598.153	0.0329401	-0.0921959	0.00268488	1	FALSE
Naive	Memory	Memory.Cyclin	ARL8A	317.889	0.0522821	-0.131171	0.00219442	1	FALSE
Naive	Memory	Memory.Cyclin	PTPN7	916.993	0.0359381	-0.059828	0.0700728	1	FALSE
Naive	Memory	Memory.Cyclin	UBE2T	1786.75	0.0314861	-0.0032843	0.911499	1	FALSE
Naive	Memory	Memory.Cyclin	KDM5B	241.635	0.0552632	-0.0311533	0.478448	1	FALSE
Naive	Memory	Memory.Cyclin	RABIF	257.169	0.0619536	-0.109098	0.0163768	1	FALSE
Naive	Memory	Memory.Cyclin	KLHL12	187.102	0.0562867	0.190304	1.72344e-05	0.944857	FALSE
Naive	Memory	Memory.Cyclin	ADIPOR1	758.607	0.0397163	-0.0796983	0.0257896	1	FALSE
Naive	Memory	Memory.Cyclin	CYB5R1	106.814	0.0611809	-0.0208273	0.646105	1	FALSE
Naive	Memory	Memory.Cyclin	TMEM183A	780.831	0.0382774	-0.0510497	0.141703	1	FALSE
Naive	Memory	Memory.Cyclin	BTG2	367.428	0.0666663	0.0666923	0.142472	1	FALSE
Naive	Memory	Memory.Cyclin	ATP2B4	259.916	0.0596684	-0.0353448	0.433346	1	FALSE
Naive	Memory	Memory.Cyclin	SNRPE	2984.72	0.0597491	0.0110461	0.806632	1	FALSE
Naive	Memory	Memory.Cyclin	PPP1R15B	129.617	0.0664564	0.0907483	0.0460672	1	FALSE
Naive	Memory	Memory.Cyclin	MDM4	329.377	0.0573938	0.138758	0.00186012	1	FALSE
Naive	Memory	Memory.Cyclin	RBBP5	178.159	0.0560599	0.076452	0.0837437	1	FALSE
Naive	Memory	Memory.Cyclin	ELK4	202.025	0.0565144	0.0900196	0.04236	1	FALSE
Naive	Memory	Memory.Cyclin	NUCKS1	2239.49	0.0234639	0.0260453	0.250673	1	FALSE
Naive	Memory	Memory.Cyclin	RAB29	269.445	0.0518446	-0.135744	0.00145703	1	FALSE
Naive	Memory	Memory.Cyclin	IKBKE	181.254	0.0580851	-0.141475	0.00157714	1	FALSE
Naive	Memory	Memory.Cyclin	RASSF5	636.564	0.0390431	0.0848147	0.016219	1	FALSE
Naive	Memory	Memory.Cyclin	EIF2D	547.013	0.0371243	0.0487232	0.150725	1	FALSE
Naive	Memory	Memory.Cyclin	MAPKAPK2	238.637	0.0494275	0.0360237	0.385742	1	FALSE
Naive	Memory	Memory.Cyclin	FCMR	122.402	0.0597223	-0.155761	0.000556579	1	FALSE
Naive	Memory	Memory.Cyclin	CD55	594.309	0.0503791	0.0588767	0.160847	1	FALSE
Naive	Memory	Memory.Cyclin	CD46	596.993	0.0426426	0.105831	0.00498635	1	FALSE
Naive	Memory	Memory.Cyclin	TRAF3IP3	1018.56	0.0446271	-0.0786572	0.043251	1	FALSE
Naive	Memory	Memory.Cyclin	UTP25	102.844	0.0647632	-0.0387857	0.394814	1	FALSE
Naive	Memory	Memory.Cyclin	RCOR3	186.779	0.0577229	0.0830811	0.0629517	1	FALSE
Naive	Memory	Memory.Cyclin	TRAF5	187.129	0.0566769	0.0618148	0.163786	1	FALSE
Naive	Memory	Memory.Cyclin	NEK2	205.085	0.0504065	0.0773333	0.0655867	1	FALSE
Naive	Memory	Memory.Cyclin	LPGAT1	193.117	0.0518884	-0.0652323	0.126268	1	FALSE
Naive	Memory	Memory.Cyclin	INTS7	119.994	0.0613764	0.0897622	0.0479429	1	FALSE
Naive	Memory	Memory.Cyclin	DTL	558.289	0.0451658	0.0605605	0.122686	1	FALSE
Naive	Memory	Memory.Cyclin	PPP2R5A	380.112	0.0423166	-0.0135604	0.71751	1	FALSE
Naive	Memory	Memory.Cyclin	PACC1	110.344	0.0567086	-0.0408689	0.357349	1	FALSE
Naive	Memory	Memory.Cyclin	NENF	1260.18	0.0274564	-0.117599	7.06655e-06	0.387417	FALSE
Naive	Memory	Memory.Cyclin	ATF3	206.233	0.0743688	0.0840164	0.0507962	1	FALSE
Naive	Memory	Memory.Cyclin	BATF3	1284.23	0.0828484	-0.0640049	0.0641255	1	FALSE
Naive	Memory	Memory.Cyclin	NSL1	502.182	0.0341441	-0.0046094	0.884241	1	FALSE
Naive	Memory	Memory.Cyclin	TATDN3	204.448	0.0503486	-0.05071	0.226994	1	FALSE
Naive	Memory	Memory.Cyclin	ANGEL2	166.235	0.0563602	0.00847226	0.84833	1	FALSE
Naive	Memory	Memory.Cyclin	RPS6KC1	106.577	0.0702577	0.0667612	0.135921	1	FALSE
Naive	Memory	Memory.Cyclin	SMYD2	350.898	0.0550212	-0.0719014	0.101226	1	FALSE
Naive	Memory	Memory.Cyclin	CENPF	1672.32	0.0345171	-0.0099447	0.755584	1	FALSE
Naive	Memory	Memory.Cyclin	GPATCH2	127.944	0.0569411	0.084428	0.0576161	1	FALSE
Naive	Memory	Memory.Cyclin	RRP15	205.901	0.0763934	-0.0599859	0.150191	1	FALSE
Naive	Memory	Memory.Cyclin	LYPLAL1	364.066	0.0439021	0.122849	0.00140873	1	FALSE
Naive	Memory	Memory.Cyclin	EPRS	2251.32	0.0347782	0.131998	4.02714e-05	1	FALSE
Naive	Memory	Memory.Cyclin	BPNT1	139.82	0.0515575	0.0762585	0.0729017	1	FALSE
Naive	Memory	Memory.Cyclin	IARS2	800.794	0.0545749	0.0307681	0.481543	1	FALSE
Naive	Memory	Memory.Cyclin	RAB3GAP2	279.153	0.0553929	0.0996854	0.0234618	1	FALSE
Naive	Memory	Memory.Cyclin	DUSP10	181.184	0.0650654	0.0171903	0.706034	1	FALSE
Naive	Memory	Memory.Cyclin	MIA3	271.092	0.0521895	0.130676	0.00225983	1	FALSE
Naive	Memory	Memory.Cyclin	AIDA	266.849	0.0552423	0.080817	0.0659091	1	FALSE
Naive	Memory	Memory.Cyclin	BROX	183.879	0.0602778	0.0780913	0.0841928	1	FALSE
Naive	Memory	Memory.Cyclin	CAPN2	384.258	0.0587569	-0.196782	1.18579e-05	0.650098	FALSE
Naive	Memory	Memory.Cyclin	TP53BP2	299.726	0.0520564	0.046266	0.278979	1	FALSE
Naive	Memory	Memory.Cyclin	FBXO28	147.523	0.0569931	0.042693	0.337175	1	FALSE
Naive	Memory	Memory.Cyclin	DEGS1	429.984	0.0565505	-0.0668949	0.13152	1	FALSE
Naive	Memory	Memory.Cyclin	NVL	196.154	0.0481983	0.052556	0.198923	1	FALSE
Naive	Memory	Memory.Cyclin	CNIH4	994.459	0.0298211	0.0283968	0.313612	1	FALSE
Naive	Memory	Memory.Cyclin	WDR26	179.606	0.0591595	0.0586004	0.192954	1	FALSE
Naive	Memory	Memory.Cyclin	LBR	1350.44	0.0337071	0.0584758	0.0618831	1	FALSE
Naive	Memory	Memory.Cyclin	SRP9	2742.67	0.0359375	-0.0387291	0.240943	1	FALSE
Naive	Memory	Memory.Cyclin	PYCR2	1573.45	0.0404321	-0.0682984	0.0594697	1	FALSE
Naive	Memory	Memory.Cyclin	SDE2	93.9029	0.0621805	0.106981	0.0186394	1	FALSE
Naive	Memory	Memory.Cyclin	H3F3A	4782.06	0.0378497	-0.0838062	0.0149388	1	FALSE
Naive	Memory	Memory.Cyclin	ACBD3	316.774	0.0543863	0.0173702	0.690663	1	FALSE
Naive	Memory	Memory.Cyclin	LIN9	119.272	0.0565582	0.0727226	0.101122	1	FALSE
Naive	Memory	Memory.Cyclin	PARP1	2662.52	0.0453202	-0.10504	0.00755838	1	FALSE
Naive	Memory	Memory.Cyclin	ITPKB	125.843	0.0642954	0.0748852	0.100412	1	FALSE
Naive	Memory	Memory.Cyclin	COQ8A	138.302	0.0537398	0.0156244	0.718904	1	FALSE
Naive	Memory	Memory.Cyclin	SNAP47	255.974	0.0509616	-0.120677	0.00429203	1	FALSE
Naive	Memory	Memory.Cyclin	JMJD4	271.948	0.066724	-0.0881745	0.052462	1	FALSE
Naive	Memory	Memory.Cyclin	ARF1	3152.29	0.0314794	-0.0427496	0.147892	1	FALSE
Naive	Memory	Memory.Cyclin	C1orf35	488.939	0.0475063	-0.0624817	0.12332	1	FALSE
Naive	Memory	Memory.Cyclin	MRPL55	618.731	0.0463563	-0.0441074	0.269158	1	FALSE
Naive	Memory	Memory.Cyclin	GUK1	3878.04	0.023159	-0.0229463	0.305637	1	FALSE
Naive	Memory	Memory.Cyclin	TRIM11	222.961	0.0468278	-0.0285882	0.476751	1	FALSE
Naive	Memory	Memory.Cyclin	HIST3H2A	104.922	0.0631	-0.0055353	0.903263	1	FALSE
Naive	Memory	Memory.Cyclin	RNF187	1084.11	0.0444192	0.0305675	0.430682	1	FALSE
Naive	Memory	Memory.Cyclin	RAB4A	364.454	0.0411325	-0.0483782	0.18753	1	FALSE
Naive	Memory	Memory.Cyclin	NUP133	243.219	0.0527881	0.0851311	0.047925	1	FALSE
Naive	Memory	Memory.Cyclin	ABCB10	246.847	0.049797	0.0695733	0.0953259	1	FALSE
Naive	Memory	Memory.Cyclin	GALNT2	200.8	0.0507211	-0.0722239	0.0865928	1	FALSE
Naive	Memory	Memory.Cyclin	COG2	206.968	0.0510349	0.0373723	0.376837	1	FALSE
Naive	Memory	Memory.Cyclin	ARV1	268.233	0.0428512	0.0221512	0.558103	1	FALSE
Naive	Memory	Memory.Cyclin	FAM89A	214.192	0.057306	-0.136076	0.00226453	1	FALSE
Naive	Memory	Memory.Cyclin	C1orf131	313.361	0.0515536	-0.0018379	0.965521	1	FALSE
Naive	Memory	Memory.Cyclin	GNPAT	407.659	0.0397555	0.0395799	0.26859	1	FALSE
Naive	Memory	Memory.Cyclin	SPRTN	113.058	0.0535091	-0.0014592	0.973131	1	FALSE
Naive	Memory	Memory.Cyclin	EGLN1	350.28	0.0643276	0.0269687	0.554088	1	FALSE
Naive	Memory	Memory.Cyclin	AL445524.1	194.733	0.0655758	-0.0493934	0.278253	1	FALSE
Naive	Memory	Memory.Cyclin	TSNAX	364.87	0.0411128	0.048595	0.185403	1	FALSE
Naive	Memory	Memory.Cyclin	NTPCR	703.984	0.0511703	-0.0558645	0.187126	1	FALSE
Naive	Memory	Memory.Cyclin	PCNX2	214.664	0.0558575	0.0662223	0.133585	1	FALSE
Naive	Memory	Memory.Cyclin	SLC35F3	306.742	0.0613626	-0.138442	0.00228364	1	FALSE
Naive	Memory	Memory.Cyclin	COA6	936.631	0.0433958	-0.0420367	0.27069	1	FALSE
Naive	Memory	Memory.Cyclin	TARBP1	242.495	0.0525972	0.135095	0.001663	1	FALSE
Naive	Memory	Memory.Cyclin	IRF2BP2	314.335	0.0515899	-0.0985061	0.0205641	1	FALSE
Naive	Memory	Memory.Cyclin	TOMM20	2415.75	0.0313634	0.136562	3.53104e-06	0.193586	FALSE
Naive	Memory	Memory.Cyclin	ARID4B	797.338	0.0566294	0.0544347	0.219978	1	FALSE
Naive	Memory	Memory.Cyclin	LYST	618.227	0.052916	0.0702254	0.103155	1	FALSE
Naive	Memory	Memory.Cyclin	LGALS8	307.929	0.0453112	0.0419063	0.286503	1	FALSE
Naive	Memory	Memory.Cyclin	HEATR1	454.348	0.0548856	0.047398	0.279453	1	FALSE
Naive	Memory	Memory.Cyclin	MTR	373.829	0.055328	0.12099	0.00593385	1	FALSE
Naive	Memory	Memory.Cyclin	CHRM3-AS2	119.526	0.0818646	0.052261	0.146856	1	FALSE
Naive	Memory	Memory.Cyclin	FH	843.666	0.0471194	-0.0266232	0.509248	1	FALSE
Naive	Memory	Memory.Cyclin	EXO1	215.723	0.0534241	0.0917291	0.0340939	1	FALSE
Naive	Memory	Memory.Cyclin	CEP170	272.301	0.0449403	0.0227792	0.560177	1	FALSE
Naive	Memory	Memory.Cyclin	SDCCAG8	318.977	0.050365	0.0757499	0.0711731	1	FALSE
Naive	Memory	Memory.Cyclin	AKT3	213.232	0.063346	0.00582891	0.898188	1	FALSE
Naive	Memory	Memory.Cyclin	ADSS	663.391	0.0451293	0.00298814	0.939256	1	FALSE
Naive	Memory	Memory.Cyclin	DESI2	564.636	0.0436738	0.0781294	0.0415488	1	FALSE
Naive	Memory	Memory.Cyclin	COX20	767.068	0.0607245	-0.0658712	0.14585	1	FALSE
Naive	Memory	Memory.Cyclin	HNRNPU	3189.18	0.0517465	0.0297796	0.484549	1	FALSE
Naive	Memory	Memory.Cyclin	SMYD3	610.25	0.0428726	0.0982906	0.0093821	1	FALSE
Naive	Memory	Memory.Cyclin	TFB2M	228.201	0.0618241	-0.035904	0.429404	1	FALSE
Naive	Memory	Memory.Cyclin	CNST	251.583	0.0579105	0.0496987	0.26649	1	FALSE
Naive	Memory	Memory.Cyclin	SCCPDH	303.091	0.066832	-0.158274	0.000497693	1	FALSE
Naive	Memory	Memory.Cyclin	AHCTF1	357.063	0.046847	0.0943547	0.0188848	1	FALSE
Naive	Memory	Memory.Cyclin	ZNF672	155.777	0.0515227	-0.0108709	0.798141	1	FALSE
Naive	Memory	Memory.Cyclin	ZNF692	139.214	0.0554132	-0.0231973	0.598062	1	FALSE
Naive	Memory	Memory.Cyclin	SH3YL1	180.212	0.0509433	-0.0768891	0.0687632	1	FALSE
Naive	Memory	Memory.Cyclin	ACP1	1562.87	0.0271287	0.0390011	0.132106	1	FALSE
Naive	Memory	Memory.Cyclin	TMEM18	617.847	0.0325188	-0.0541571	0.0746393	1	FALSE
Naive	Memory	Memory.Cyclin	EIPR1	319.671	0.0403717	-0.0346737	0.338109	1	FALSE
Naive	Memory	Memory.Cyclin	TRAPPC12	236.219	0.0485032	-0.0679924	0.0978082	1	FALSE
Naive	Memory	Memory.Cyclin	ADI1	698.693	0.0420684	-0.101001	0.00680494	1	FALSE
Naive	Memory	Memory.Cyclin	RNASEH1	545.077	0.0555515	-0.0711267	0.106356	1	FALSE
Naive	Memory	Memory.Cyclin	RNASEH1-AS1	166.886	0.0662146	0.0322654	0.478377	1	FALSE
Naive	Memory	Memory.Cyclin	RPS7	24133.3	0.0186066	-0.0112664	0.536229	1	FALSE
Naive	Memory	Memory.Cyclin	RNF144A	314.771	0.0600753	-0.0329651	0.465679	1	FALSE
Naive	Memory	Memory.Cyclin	ID2	639.417	0.0552019	-0.106739	0.0151133	1	FALSE
Naive	Memory	Memory.Cyclin	KIDINS220	168.851	0.0621399	0.0864464	0.0572705	1	FALSE
Naive	Memory	Memory.Cyclin	ITGB1BP1	1075.46	0.0432667	-0.0582056	0.126421	1	FALSE
Naive	Memory	Memory.Cyclin	CPSF3	353.49	0.0494547	0.0423369	0.308181	1	FALSE
Naive	Memory	Memory.Cyclin	IAH1	1069.47	0.036222	-0.121376	0.000260741	1	FALSE
Naive	Memory	Memory.Cyclin	ADAM17	108.421	0.0677633	0.141592	0.00178696	1	FALSE
Naive	Memory	Memory.Cyclin	YWHAQ	2577.09	0.0358843	-0.0903118	0.00618605	1	FALSE
Naive	Memory	Memory.Cyclin	TAF1B	225.465	0.0487437	0.0714973	0.0826105	1	FALSE
Naive	Memory	Memory.Cyclin	RRM2	4198.61	0.0237614	-0.0439864	0.0551808	1	FALSE
Naive	Memory	Memory.Cyclin	HPCAL1	1049.28	0.0487041	-0.0455699	0.268364	1	FALSE
Naive	Memory	Memory.Cyclin	ODC1	1800.97	0.0722601	-0.0397796	0.36658	1	FALSE
Naive	Memory	Memory.Cyclin	NOL10	293.984	0.0439813	-0.0265751	0.490307	1	FALSE
Naive	Memory	Memory.Cyclin	PDIA6	2507.61	0.0378236	-0.118987	0.000545317	1	FALSE
Naive	Memory	Memory.Cyclin	SLC66A3	195.681	0.049377	-0.0271532	0.512999	1	FALSE
Naive	Memory	Memory.Cyclin	ROCK2	277.692	0.0454314	-0.0041883	0.915317	1	FALSE
Naive	Memory	Memory.Cyclin	LPIN1	257.834	0.0624792	0.0912603	0.0448814	1	FALSE
Naive	Memory	Memory.Cyclin	NBAS	317.961	0.0541406	0.127653	0.00338365	1	FALSE
Naive	Memory	Memory.Cyclin	DDX1	411.407	0.0623357	-0.0118768	0.794012	1	FALSE
Naive	Memory	Memory.Cyclin	SMC6	383.867	0.0396027	-0.0278002	0.435773	1	FALSE
Naive	Memory	Memory.Cyclin	GEN1	206.948	0.0661897	0.0564671	0.214751	1	FALSE
Naive	Memory	Memory.Cyclin	RDH14	261.064	0.0504845	-0.045501	0.279074	1	FALSE
Naive	Memory	Memory.Cyclin	TTC32	203.037	0.0594233	-0.0300461	0.504948	1	FALSE
Naive	Memory	Memory.Cyclin	LAPTM4A	394.712	0.0457314	-0.0844787	0.03273	1	FALSE
Naive	Memory	Memory.Cyclin	PUM2	444.127	0.048738	0.121947	0.00306944	1	FALSE
Naive	Memory	Memory.Cyclin	LDAH	215.773	0.0515825	0.0537304	0.206479	1	FALSE
Naive	Memory	Memory.Cyclin	ATAD2B	168.703	0.0598116	0.0954431	0.0344809	1	FALSE
Naive	Memory	Memory.Cyclin	UBXN2A	275.795	0.0396124	-0.12795	0.000335426	1	FALSE
Naive	Memory	Memory.Cyclin	SF3B6	2242.7	0.0381295	0.0299287	0.387515	1	FALSE
Naive	Memory	Memory.Cyclin	ITSN2	473.491	0.0445035	0.0283613	0.46527	1	FALSE
Naive	Memory	Memory.Cyclin	NCOA1	161.249	0.0682951	0.0188199	0.677409	1	FALSE
Naive	Memory	Memory.Cyclin	PTRHD1	492.88	0.0334117	-0.0343148	0.269666	1	FALSE
Naive	Memory	Memory.Cyclin	CENPO	155.899	0.0508852	0.0353272	0.40275	1	FALSE
Naive	Memory	Memory.Cyclin	DNMT3A	348.695	0.0405022	0.029539	0.415605	1	FALSE
Naive	Memory	Memory.Cyclin	DTNB	210.746	0.0461691	-0.0565762	0.155279	1	FALSE
Naive	Memory	Memory.Cyclin	ASXL2	274.695	0.0557572	0.0502471	0.254682	1	FALSE
Naive	Memory	Memory.Cyclin	RAB10	852.921	0.0358151	0.00799233	0.808264	1	FALSE
Naive	Memory	Memory.Cyclin	HADHA	1458.4	0.0270201	-0.0035522	0.890517	1	FALSE
Naive	Memory	Memory.Cyclin	HADHB	491.647	0.0335718	-0.0923227	0.00309775	1	FALSE
Naive	Memory	Memory.Cyclin	SELENOI	182.31	0.0495894	0.0690762	0.0969083	1	FALSE
Naive	Memory	Memory.Cyclin	CENPA	821.794	0.0382453	-0.0759635	0.0286646	1	FALSE
Naive	Memory	Memory.Cyclin	TMEM214	173.446	0.0549832	-0.0260267	0.55289	1	FALSE
Naive	Memory	Memory.Cyclin	OST4	3606.01	0.0326328	-0.0567026	0.0627583	1	FALSE
Naive	Memory	Memory.Cyclin	KHK	160.299	0.0628941	-0.109203	0.0164634	1	FALSE
Naive	Memory	Memory.Cyclin	PREB	490.064	0.0598631	-0.110858	0.0140731	1	FALSE
Naive	Memory	Memory.Cyclin	ATRAID	1125.51	0.0273262	-0.0039772	0.878745	1	FALSE
Naive	Memory	Memory.Cyclin	CAD	208.408	0.0670784	-0.0063506	0.888819	1	FALSE
Naive	Memory	Memory.Cyclin	MPV17	610.343	0.0385949	-0.0615876	0.0781753	1	FALSE
Naive	Memory	Memory.Cyclin	GTF3C2	227.956	0.0451289	0.137853	0.000438756	1	FALSE
Naive	Memory	Memory.Cyclin	EIF2B4	136.433	0.0597088	-0.104973	0.0199916	1	FALSE
Naive	Memory	Memory.Cyclin	SNX17	726.922	0.0482424	-0.102597	0.0121977	1	FALSE
Naive	Memory	Memory.Cyclin	PPM1G	2614.48	0.0465942	-0.0343204	0.391466	1	FALSE
Naive	Memory	Memory.Cyclin	NRBP1	412.927	0.0455639	-0.0815037	0.0389025	1	FALSE
Naive	Memory	Memory.Cyclin	ZNF512	133.365	0.0580359	0.0985845	0.0276188	1	FALSE
Naive	Memory	Memory.Cyclin	GPN1	299.408	0.0472901	-0.071877	0.0754359	1	FALSE
Naive	Memory	Memory.Cyclin	SUPT7L	200.514	0.0447451	-0.0714545	0.0668211	1	FALSE
Naive	Memory	Memory.Cyclin	SLC4A1AP	369.736	0.0363825	-0.0167669	0.615239	1	FALSE
Naive	Memory	Memory.Cyclin	MRPL33	928.594	0.038593	-0.0450993	0.197097	1	FALSE
Naive	Memory	Memory.Cyclin	RBKS	137.534	0.0728498	-0.0407451	0.352216	1	FALSE
Naive	Memory	Memory.Cyclin	BABAM2	395.51	0.056205	0.0757367	0.0869958	1	FALSE
Naive	Memory	Memory.Cyclin	FOSL2	93.8257	0.0769464	0.00738451	0.857979	1	FALSE
Naive	Memory	Memory.Cyclin	PPP1CB	757.298	0.0469348	0.0541602	0.178291	1	FALSE
Naive	Memory	Memory.Cyclin	TRMT61B	177.04	0.0549858	0.0209152	0.633449	1	FALSE
Naive	Memory	Memory.Cyclin	WDR43	590.873	0.0569732	-0.0060748	0.891362	1	FALSE
Naive	Memory	Memory.Cyclin	YPEL5	258.804	0.0658742	-0.098249	0.0309662	1	FALSE
Naive	Memory	Memory.Cyclin	LBH	488.09	0.0508852	-0.0667312	0.113989	1	FALSE
Naive	Memory	Memory.Cyclin	LCLAT1	187.879	0.0614253	0.0869839	0.0553147	1	FALSE
Naive	Memory	Memory.Cyclin	MEMO1	173.475	0.0587853	-0.0527216	0.240646	1	FALSE
Naive	Memory	Memory.Cyclin	DPY30	751.715	0.0308753	-0.070074	0.0158599	1	FALSE
Naive	Memory	Memory.Cyclin	SPAST	127.887	0.0639405	0.0742232	0.103413	1	FALSE
Naive	Memory	Memory.Cyclin	SLC30A6	178.772	0.0540525	0.106872	0.0140767	1	FALSE
Naive	Memory	Memory.Cyclin	YIPF4	442.095	0.0508836	0.0757574	0.07276	1	FALSE
Naive	Memory	Memory.Cyclin	BIRC6	643.297	0.0502039	0.119342	0.00440116	1	FALSE
Naive	Memory	Memory.Cyclin	TTC27	231.512	0.0505224	0.0867808	0.0390627	1	FALSE
Naive	Memory	Memory.Cyclin	FAM98A	392.108	0.0600595	-0.0224774	0.618863	1	FALSE
Naive	Memory	Memory.Cyclin	STRN	268.139	0.0538401	0.0177306	0.68321	1	FALSE
Naive	Memory	Memory.Cyclin	HEATR5B	111.865	0.0648681	0.0904624	0.0471745	1	FALSE
Naive	Memory	Memory.Cyclin	GPATCH11	201.905	0.0499539	0.0442162	0.289996	1	FALSE
Naive	Memory	Memory.Cyclin	EIF2AK2	480.154	0.057907	-0.0441821	0.323221	1	FALSE
Naive	Memory	Memory.Cyclin	CEBPZOS	571.577	0.0437282	0.0638198	0.0962541	1	FALSE
Naive	Memory	Memory.Cyclin	CEBPZ	571.569	0.0521987	-0.0608265	0.155221	1	FALSE
Naive	Memory	Memory.Cyclin	NDUFAF7	155.641	0.0509519	0.0415018	0.325971	1	FALSE
Naive	Memory	Memory.Cyclin	PRKD3	107.436	0.0684338	0.0463126	0.305694	1	FALSE
Naive	Memory	Memory.Cyclin	CDC42EP3	280.184	0.0432124	-0.0392598	0.302164	1	FALSE
Naive	Memory	Memory.Cyclin	ATL2	128.648	0.0564959	0.0929603	0.0360345	1	FALSE
Naive	Memory	Memory.Cyclin	HNRNPLL	663.837	0.0397043	-0.1171	0.00105159	1	FALSE
Naive	Memory	Memory.Cyclin	GALM	785.49	0.0425902	-0.130631	0.000522434	1	FALSE
Naive	Memory	Memory.Cyclin	SRSF7	2980.69	0.0626494	-0.0582831	0.200336	1	FALSE
Naive	Memory	Memory.Cyclin	GEMIN6	353.407	0.0668549	0.00386135	0.932298	1	FALSE
Naive	Memory	Memory.Cyclin	SOS1	774.594	0.0689894	0.0547117	0.225072	1	FALSE
Naive	Memory	Memory.Cyclin	MAP4K3	102.083	0.0733117	0.0364324	0.403134	1	FALSE
Naive	Memory	Memory.Cyclin	MAP4K3-DT	187.335	0.0558143	-0.0638311	0.148068	1	FALSE
Naive	Memory	Memory.Cyclin	THUMPD2	283.744	0.0585928	-0.010821	0.809506	1	FALSE
Naive	Memory	Memory.Cyclin	EML4	1046.97	0.0393872	0.070464	0.0472893	1	FALSE
Naive	Memory	Memory.Cyclin	COX7A2L	1949.25	0.0448571	0.0895573	0.0218296	1	FALSE
Naive	Memory	Memory.Cyclin	MTA3	215.033	0.0466476	0.0221648	0.580239	1	FALSE
Naive	Memory	Memory.Cyclin	ZFP36L2	769.905	0.062888	-0.240151	1.33047e-07	0.00729419	TRUE
Naive	Memory	Memory.Cyclin	THADA	208.52	0.0551863	0.1678	0.000133435	1	FALSE
Naive	Memory	Memory.Cyclin	DYNC2LI1	211.441	0.075765	0.0547654	0.193716	1	FALSE
Naive	Memory	Memory.Cyclin	LRPPRC	963.803	0.0494286	0.07839	0.0591037	1	FALSE
Naive	Memory	Memory.Cyclin	PPM1B	293.426	0.055601	0.110829	0.011895	1	FALSE
Naive	Memory	Memory.Cyclin	PREPL	240.293	0.0541445	0.119909	0.00591115	1	FALSE
Naive	Memory	Memory.Cyclin	CAMKMT	356.536	0.0469612	0.0414211	0.303451	1	FALSE
Naive	Memory	Memory.Cyclin	SRBD1	222.146	0.0487651	0.110057	0.00755911	1	FALSE
Naive	Memory	Memory.Cyclin	PIGF	389.61	0.037234	0.111009	0.00108998	1	FALSE
Naive	Memory	Memory.Cyclin	CRIPT	266.203	0.0435673	0.04184	0.274273	1	FALSE
Naive	Memory	Memory.Cyclin	MCFD2	263.759	0.0477381	0.0129871	0.749476	1	FALSE
Naive	Memory	Memory.Cyclin	TTC7A	298.239	0.0447014	0.0164297	0.673231	1	FALSE
Naive	Memory	Memory.Cyclin	CALM2	3520.93	0.0449654	-0.0562797	0.150204	1	FALSE
Naive	Memory	Memory.Cyclin	MSH2	412.932	0.0414755	0.023051	0.532561	1	FALSE
Naive	Memory	Memory.Cyclin	MSH6	624.846	0.0390426	0.0390321	0.268588	1	FALSE
Naive	Memory	Memory.Cyclin	FBXO11	274.045	0.066377	0.132403	0.00361473	1	FALSE
Naive	Memory	Memory.Cyclin	FOXN2	347.289	0.0458266	0.0541106	0.171978	1	FALSE
Naive	Memory	Memory.Cyclin	PPP1R21	319.063	0.05581	0.0425038	0.335471	1	FALSE
Naive	Memory	Memory.Cyclin	ASB3	217.32	0.0528621	0.0703032	0.102601	1	FALSE
Naive	Memory	Memory.Cyclin	CHAC2	181.468	0.0701483	-0.056798	0.204899	1	FALSE
Naive	Memory	Memory.Cyclin	ERLEC1	435.733	0.047358	0.0122163	0.762741	1	FALSE
Naive	Memory	Memory.Cyclin	PSME4	143.294	0.0554988	0.107396	0.0147218	1	FALSE
Naive	Memory	Memory.Cyclin	ACYP2	200.552	0.0560534	0.0768216	0.0822452	1	FALSE
Naive	Memory	Memory.Cyclin	SPTBN1	651.732	0.0600963	0.0548452	0.224884	1	FALSE
Naive	Memory	Memory.Cyclin	RTN4	1236.97	0.0286645	-0.0035323	0.896714	1	FALSE
Naive	Memory	Memory.Cyclin	RPS27A	32620.1	0.017053	0.0268119	0.109485	1	FALSE
Naive	Memory	Memory.Cyclin	MTIF2	329.613	0.048322	0.0616424	0.132486	1	FALSE
Naive	Memory	Memory.Cyclin	CCDC88A	138.408	0.0626004	-0.018735	0.680574	1	FALSE
Naive	Memory	Memory.Cyclin	CFAP36	378.874	0.0444368	0.0647373	0.0952234	1	FALSE
Naive	Memory	Memory.Cyclin	PPP4R3B	475.765	0.048052	0.134314	0.00100482	1	FALSE
Naive	Memory	Memory.Cyclin	PNPT1	399.381	0.0662457	0.000922602	0.983826	1	FALSE
Naive	Memory	Memory.Cyclin	VRK2	161.753	0.0533585	0.0337492	0.435349	1	FALSE
Naive	Memory	Memory.Cyclin	FANCL	160.969	0.0489253	0.0751133	0.0688392	1	FALSE
Naive	Memory	Memory.Cyclin	PAPOLG	104.111	0.0563897	0.102675	0.0204882	1	FALSE
Naive	Memory	Memory.Cyclin	REL	382.717	0.0595095	0.0667096	0.138945	1	FALSE
Naive	Memory	Memory.Cyclin	PEX13	174.042	0.0550572	0.0683501	0.119338	1	FALSE
Naive	Memory	Memory.Cyclin	AC016747.1	177.878	0.0520266	0.0909262	0.0333135	1	FALSE
Naive	Memory	Memory.Cyclin	C2orf74	207.366	0.0507913	0.0843183	0.0455985	1	FALSE
Naive	Memory	Memory.Cyclin	USP34	634.444	0.0365759	0.0484709	0.147964	1	FALSE
Naive	Memory	Memory.Cyclin	XPO1	1144.94	0.0386518	0.0949762	0.00666485	1	FALSE
Naive	Memory	Memory.Cyclin	FAM161A	112.203	0.056791	0.00788201	0.859179	1	FALSE
Naive	Memory	Memory.Cyclin	CCT4	3831.69	0.0427401	0.0325925	0.387957	1	FALSE
Naive	Memory	Memory.Cyclin	COMMD1	616.488	0.0315348	-0.0385698	0.192384	1	FALSE
Naive	Memory	Memory.Cyclin	B3GNT2	267.853	0.0466972	0.0315614	0.431311	1	FALSE
Naive	Memory	Memory.Cyclin	EHBP1	266.942	0.0513977	0.0400592	0.345339	1	FALSE
Naive	Memory	Memory.Cyclin	WDPCP	139.091	0.0668178	0.0893591	0.0493206	1	FALSE
Naive	Memory	Memory.Cyclin	MDH1	2696.46	0.0333723	-0.0381444	0.219355	1	FALSE
Naive	Memory	Memory.Cyclin	UGP2	725.378	0.0409768	-0.0356399	0.330227	1	FALSE
Naive	Memory	Memory.Cyclin	VPS54	136.515	0.0716869	0.00802568	0.856198	1	FALSE
Naive	Memory	Memory.Cyclin	PELI1	164.391	0.0776526	0.0309754	0.446426	1	FALSE
Naive	Memory	Memory.Cyclin	AFTPH	297.458	0.0577468	0.10535	0.0183916	1	FALSE
Naive	Memory	Memory.Cyclin	SERTAD2	148.699	0.0626882	0.0541503	0.23416	1	FALSE
Naive	Memory	Memory.Cyclin	SLC1A4	145.78	0.0708061	-0.0108149	0.808406	1	FALSE
Naive	Memory	Memory.Cyclin	RAB1A	668.121	0.0436133	0.149877	9.10201e-05	1	FALSE
Naive	Memory	Memory.Cyclin	ACTR2	2320.51	0.0375821	0.0913441	0.00763612	1	FALSE
Naive	Memory	Memory.Cyclin	ETAA1	152.389	0.0535252	0.0509129	0.239979	1	FALSE
Naive	Memory	Memory.Cyclin	C1D	641.968	0.0438816	-0.0304684	0.428283	1	FALSE
Naive	Memory	Memory.Cyclin	PNO1	304.104	0.0734591	-0.0316588	0.466785	1	FALSE
Naive	Memory	Memory.Cyclin	PPP3R1	444.923	0.0492146	0.100656	0.0151114	1	FALSE
Naive	Memory	Memory.Cyclin	ARHGAP25	412.909	0.0554844	-0.0071755	0.870528	1	FALSE
Naive	Memory	Memory.Cyclin	GFPT1	470.149	0.0600229	0.0388973	0.389247	1	FALSE
Naive	Memory	Memory.Cyclin	NFU1	347.57	0.0403909	-0.0442216	0.221994	1	FALSE
Naive	Memory	Memory.Cyclin	AAK1	475.86	0.0479328	0.0755846	0.0637676	1	FALSE
Naive	Memory	Memory.Cyclin	ANXA4	284.995	0.0559693	-0.057148	0.195828	1	FALSE
Naive	Memory	Memory.Cyclin	GMCL1	345.178	0.043737	0.0278837	0.467465	1	FALSE
Naive	Memory	Memory.Cyclin	SNRNP27	395.481	0.0374722	-0.018975	0.578575	1	FALSE
Naive	Memory	Memory.Cyclin	PCBP1-AS1	172.935	0.0611605	0.119453	0.00844521	1	FALSE
Naive	Memory	Memory.Cyclin	PCBP1	4162.04	0.0567132	-0.10164	0.0220784	1	FALSE
Naive	Memory	Memory.Cyclin	TIA1	229.229	0.045833	0.0382575	0.334235	1	FALSE
Naive	Memory	Memory.Cyclin	SNRPG	4425.72	0.0590918	-0.0342024	0.447199	1	FALSE
Naive	Memory	Memory.Cyclin	FAM136A	1007.4	0.0584447	-0.00291	0.948273	1	FALSE
Naive	Memory	Memory.Cyclin	NAGK	162.197	0.0603284	-0.127678	0.0047598	1	FALSE
Naive	Memory	Memory.Cyclin	MCEE	153.318	0.0525213	0.00934454	0.827685	1	FALSE
Naive	Memory	Memory.Cyclin	MPHOSPH10	346.758	0.0595113	-0.0306728	0.49627	1	FALSE
Naive	Memory	Memory.Cyclin	ZNF638	501.85	0.0494561	0.13772	0.000916888	1	FALSE
Naive	Memory	Memory.Cyclin	EXOC6B	115.381	0.0655887	0.0928602	0.041506	1	FALSE
Naive	Memory	Memory.Cyclin	PRADC1	196.579	0.0513156	-0.110615	0.00910847	1	FALSE
Naive	Memory	Memory.Cyclin	CCT7	2772.06	0.055538	-0.0415123	0.345911	1	FALSE
Naive	Memory	Memory.Cyclin	ALMS1	125.961	0.0588578	0.0921474	0.0403538	1	FALSE
Naive	Memory	Memory.Cyclin	TPRKB	540.453	0.0319353	-0.013373	0.654816	1	FALSE
Naive	Memory	Memory.Cyclin	DUSP11	344.568	0.0487838	-0.0225777	0.583797	1	FALSE
Naive	Memory	Memory.Cyclin	STAMBP	531.869	0.040928	0.100761	0.00586639	1	FALSE
Naive	Memory	Memory.Cyclin	DGUOK	1677.57	0.0265473	-0.010054	0.692197	1	FALSE
Naive	Memory	Memory.Cyclin	BOLA3	1786.74	0.0502878	-0.0170441	0.684492	1	FALSE
Naive	Memory	Memory.Cyclin	MOB1A	1129.77	0.0261397	-0.0098529	0.693985	1	FALSE
Naive	Memory	Memory.Cyclin	MTHFD2	3982.88	0.0557654	0.0938625	0.0333668	1	FALSE
Naive	Memory	Memory.Cyclin	DCTN1	256.924	0.0549196	0.0545696	0.213182	1	FALSE
Naive	Memory	Memory.Cyclin	WDR54	1242.63	0.0349217	-0.0345265	0.284475	1	FALSE
Naive	Memory	Memory.Cyclin	INO80B	173.314	0.0573808	-0.0940108	0.0349976	1	FALSE
Naive	Memory	Memory.Cyclin	WBP1	326.852	0.0508696	-0.0552529	0.190576	1	FALSE
Naive	Memory	Memory.Cyclin	MOGS	284.246	0.0400704	-0.0902213	0.0121869	1	FALSE
Naive	Memory	Memory.Cyclin	PCGF1	157.58	0.0509633	-0.0305291	0.470005	1	FALSE
Naive	Memory	Memory.Cyclin	AUP1	802.12	0.0498158	-0.0496399	0.234121	1	FALSE
Naive	Memory	Memory.Cyclin	HTRA2	661.183	0.051665	-0.115829	0.00650721	1	FALSE
Naive	Memory	Memory.Cyclin	DOK1	199.353	0.0612023	-0.151554	0.000834466	1	FALSE
Naive	Memory	Memory.Cyclin	HK2	152.583	0.0734323	0.142831	0.00103014	1	FALSE
Naive	Memory	Memory.Cyclin	POLE4	532.18	0.0441313	-0.039137	0.310825	1	FALSE
Naive	Memory	Memory.Cyclin	MRPL19	596.777	0.0625677	-0.0408349	0.369534	1	FALSE
Naive	Memory	Memory.Cyclin	GCFC2	184.626	0.0539113	0.109498	0.0117798	1	FALSE
Naive	Memory	Memory.Cyclin	SUCLG1	1159.2	0.0277901	-0.048021	0.0696251	1	FALSE
Naive	Memory	Memory.Cyclin	TRABD2A	291.843	0.0509097	-0.0808842	0.0554636	1	FALSE
Naive	Memory	Memory.Cyclin	TMSB10	51510.8	0.0343227	-0.0818127	0.0100838	1	FALSE
Naive	Memory	Memory.Cyclin	KCMF1	737.233	0.0400659	0.0387307	0.281849	1	FALSE
Naive	Memory	Memory.Cyclin	TGOLN2	526.673	0.0447795	0.0456565	0.241792	1	FALSE
Naive	Memory	Memory.Cyclin	CAPG	386.155	0.0715233	-0.104249	0.0187424	1	FALSE
Naive	Memory	Memory.Cyclin	MAT2A	424.225	0.0485444	-0.0344542	0.401746	1	FALSE
Naive	Memory	Memory.Cyclin	GGCX	147.539	0.0490959	-0.0439732	0.287797	1	FALSE
Naive	Memory	Memory.Cyclin	VAMP8	1459.73	0.0341047	-0.0788814	0.0126309	1	FALSE
Naive	Memory	Memory.Cyclin	VAMP5	635.673	0.0433576	-0.180958	2.08979e-06	0.114571	FALSE
Naive	Memory	Memory.Cyclin	RNF181	1517.85	0.0283303	0.0270298	0.315479	1	FALSE
Naive	Memory	Memory.Cyclin	USP39	593.09	0.0475587	-0.0257583	0.525532	1	FALSE
Naive	Memory	Memory.Cyclin	C2orf68	237.257	0.0461131	-0.0879915	0.0269663	1	FALSE
Naive	Memory	Memory.Cyclin	POLR1A	152.006	0.0533294	0.0695359	0.107911	1	FALSE
Naive	Memory	Memory.Cyclin	PTCD3	434.768	0.0405834	0.00877476	0.809199	1	FALSE
Naive	Memory	Memory.Cyclin	IMMT	1538.19	0.0296037	0.002789	0.920655	1	FALSE
Naive	Memory	Memory.Cyclin	MRPL35	625.903	0.0526666	0.00455791	0.915563	1	FALSE
Naive	Memory	Memory.Cyclin	KDM3A	200.8	0.0683878	0.130535	0.00389578	1	FALSE
Naive	Memory	Memory.Cyclin	CHMP3	276.819	0.0418904	-0.0071949	0.846662	1	FALSE
Naive	Memory	Memory.Cyclin	RMND5A	281.967	0.0464272	0.135192	0.000715564	1	FALSE
Naive	Memory	Memory.Cyclin	LINC01943	509.599	0.0645791	-0.109328	0.0164642	1	FALSE
Naive	Memory	Memory.Cyclin	CYTOR	365.032	0.0597217	-0.053175	0.238616	1	FALSE
Naive	Memory	Memory.Cyclin	KRCC1	199.753	0.0603322	-0.0299506	0.507859	1	FALSE
Naive	Memory	Memory.Cyclin	EIF2AK3	112.211	0.0644475	0.0497034	0.275538	1	FALSE
Naive	Memory	Memory.Cyclin	RPIA	1036.3	0.0625568	-0.0286554	0.528881	1	FALSE
Naive	Memory	Memory.Cyclin	MAL	1336.06	0.0731828	-0.180155	3.65682e-05	1	FALSE
Naive	Memory	Memory.Cyclin	MRPS5	1140.73	0.0518202	-0.0064347	0.880033	1	FALSE
Naive	Memory	Memory.Cyclin	FAHD2A	327.263	0.0499276	-0.0254052	0.543087	1	FALSE
Naive	Memory	Memory.Cyclin	LINC00342	214.223	0.0617611	-0.057758	0.203589	1	FALSE
Naive	Memory	Memory.Cyclin	ANKRD36C	269.743	0.0572482	0.0825008	0.064064	1	FALSE
Naive	Memory	Memory.Cyclin	DUSP2	1121.2	0.0586616	-0.180003	6.10826e-05	1	FALSE
Naive	Memory	Memory.Cyclin	STARD7	607.671	0.0377169	-0.0171488	0.617486	1	FALSE
Naive	Memory	Memory.Cyclin	TMEM127	104.185	0.0580116	-0.0213643	0.633075	1	FALSE
Naive	Memory	Memory.Cyclin	CIAO1	640.395	0.0436605	-0.0364449	0.34167	1	FALSE
Naive	Memory	Memory.Cyclin	SNRNP200	636.74	0.0472966	0.0423611	0.294792	1	FALSE
Naive	Memory	Memory.Cyclin	NCAPH	537.431	0.0326235	-0.0305036	0.316669	1	FALSE
Naive	Memory	Memory.Cyclin	ARID5A	1603.48	0.0618797	-0.250293	3.62991e-08	0.00199006	TRUE
Naive	Memory	Memory.Cyclin	KANSL3	112.449	0.0673596	0.0620538	0.171587	1	FALSE
Naive	Memory	Memory.Cyclin	ANKRD39	477.489	0.0439421	-0.11964	0.00188691	1	FALSE
Naive	Memory	Memory.Cyclin	FAHD2B	274.086	0.0492769	-0.0412424	0.319835	1	FALSE
Naive	Memory	Memory.Cyclin	ANKRD36	296.976	0.0603084	0.109291	0.0156698	1	FALSE
Naive	Memory	Memory.Cyclin	ANKRD36B	155.983	0.0560146	0.0212866	0.630046	1	FALSE
Naive	Memory	Memory.Cyclin	COX5B	4459.54	0.0236583	0.0028145	0.901961	1	FALSE
Naive	Memory	Memory.Cyclin	ACTR1B	388.731	0.0406377	-0.067762	0.0624949	1	FALSE
Naive	Memory	Memory.Cyclin	ZAP70	750.771	0.0441222	-0.120284	0.00183751	1	FALSE
Naive	Memory	Memory.Cyclin	TMEM131	244.891	0.059465	0.039504	0.380793	1	FALSE
Naive	Memory	Memory.Cyclin	INPP4A	226.126	0.0644809	-0.0021914	0.961656	1	FALSE
Naive	Memory	Memory.Cyclin	COA5	619.01	0.0337593	0.0629015	0.0448744	1	FALSE
Naive	Memory	Memory.Cyclin	UNC50	344.398	0.042749	-0.0628448	0.0960285	1	FALSE
Naive	Memory	Memory.Cyclin	MGAT4A	354.5	0.0599538	0.0791726	0.0796106	1	FALSE
Naive	Memory	Memory.Cyclin	MITD1	693.072	0.0378691	-0.0468477	0.173837	1	FALSE
Naive	Memory	Memory.Cyclin	TXNDC9	464.015	0.0422568	-0.0015588	0.966792	1	FALSE
Naive	Memory	Memory.Cyclin	EIF5B	1928.44	0.0545991	-0.0937677	0.031991	1	FALSE
Naive	Memory	Memory.Cyclin	REV1	287.463	0.0469259	0.0422559	0.293577	1	FALSE
Naive	Memory	Memory.Cyclin	PDCL3	604.009	0.0542358	-0.0835422	0.0553188	1	FALSE
Naive	Memory	Memory.Cyclin	RPL31	11190.2	0.0360484	0.0880245	0.00784878	1	FALSE
Naive	Memory	Memory.Cyclin	CNOT11	555.997	0.0444337	-0.0481785	0.214327	1	FALSE
Naive	Memory	Memory.Cyclin	RNF149	669.51	0.0616792	0.0240793	0.596007	1	FALSE
Naive	Memory	Memory.Cyclin	MAP4K4	452.378	0.0470195	-0.0246857	0.540005	1	FALSE
Naive	Memory	Memory.Cyclin	IL1R2	143.412	0.0803754	-0.162362	1.86481e-05	1	FALSE
Naive	Memory	Memory.Cyclin	IL18R1	250.771	0.0583755	-0.08199	0.0674652	1	FALSE
Naive	Memory	Memory.Cyclin	MRPS9	443.613	0.0470093	-0.0460612	0.252792	1	FALSE
Naive	Memory	Memory.Cyclin	TGFBRAP1	111.682	0.0566588	0.0489765	0.269862	1	FALSE
Naive	Memory	Memory.Cyclin	C2orf49	183.504	0.050436	0.0218221	0.603486	1	FALSE
Naive	Memory	Memory.Cyclin	NCK2	661.256	0.0329887	0.0217031	0.480363	1	FALSE
Naive	Memory	Memory.Cyclin	UXS1	347.529	0.0505737	-0.0199378	0.635624	1	FALSE
Naive	Memory	Memory.Cyclin	GCC2	576.808	0.0544614	0.0532622	0.222654	1	FALSE
Naive	Memory	Memory.Cyclin	LIMS1	840.041	0.0388662	-0.0059327	0.865996	1	FALSE
Naive	Memory	Memory.Cyclin	RANBP2	439.955	0.04455	0.0715684	0.0655781	1	FALSE
Naive	Memory	Memory.Cyclin	CCDC138	199.514	0.0461061	0.0229161	0.564518	1	FALSE
Naive	Memory	Memory.Cyclin	MTLN	879.31	0.0482324	-0.0126014	0.758172	1	FALSE
Naive	Memory	Memory.Cyclin	BUB1	626.911	0.0480923	0.0757398	0.0637665	1	FALSE
Naive	Memory	Memory.Cyclin	ANAPC1	267.203	0.0534649	0.0890399	0.0397738	1	FALSE
Naive	Memory	Memory.Cyclin	TMEM87B	302.683	0.0542877	0.0974179	0.0255035	1	FALSE
Naive	Memory	Memory.Cyclin	FBLN7	336.617	0.0579625	-0.109949	0.0139884	1	FALSE
Naive	Memory	Memory.Cyclin	ZC3H8	300.695	0.0448715	0.0657885	0.0921244	1	FALSE
Naive	Memory	Memory.Cyclin	ZC3H6	207.071	0.0619615	0.0934981	0.0396729	1	FALSE
Naive	Memory	Memory.Cyclin	TTL	114.923	0.0592742	-0.0385656	0.391809	1	FALSE
Naive	Memory	Memory.Cyclin	POLR1B	165.465	0.0588804	0.0168114	0.708418	1	FALSE
Naive	Memory	Memory.Cyclin	CHCHD5	1002.35	0.0304027	-0.0428431	0.134978	1	FALSE
Naive	Memory	Memory.Cyclin	SLC20A1	255.587	0.0466048	0.0279201	0.485773	1	FALSE
Naive	Memory	Memory.Cyclin	CKAP2L	436.53	0.0463895	0.0364631	0.361207	1	FALSE
Naive	Memory	Memory.Cyclin	PSD4	275.274	0.049184	0.0485761	0.240799	1	FALSE
Naive	Memory	Memory.Cyclin	CBWD2	175.13	0.0506083	-0.0173694	0.679877	1	FALSE
Naive	Memory	Memory.Cyclin	SLC35F5	126.083	0.0672741	0.00856337	0.850395	1	FALSE
Naive	Memory	Memory.Cyclin	ACTR3	4153.12	0.0366548	-0.068462	0.0413604	1	FALSE
Naive	Memory	Memory.Cyclin	DDX18	1400.98	0.0617482	-0.031309	0.490693	1	FALSE
Naive	Memory	Memory.Cyclin	CCDC93	197.236	0.053316	0.0690007	0.110606	1	FALSE
Naive	Memory	Memory.Cyclin	INSIG2	506.438	0.067695	0.0899734	0.047217	1	FALSE
Naive	Memory	Memory.Cyclin	DBI	3911.39	0.0462901	-0.0477787	0.23088	1	FALSE
Naive	Memory	Memory.Cyclin	TMEM177	179.507	0.0746209	-0.121474	0.00460177	1	FALSE
Naive	Memory	Memory.Cyclin	PTPN4	190.564	0.0680002	0.120151	0.00798278	1	FALSE
Naive	Memory	Memory.Cyclin	TMEM185B	118.235	0.066329	-0.0232682	0.609112	1	FALSE
Naive	Memory	Memory.Cyclin	RALB	741.951	0.058379	-0.0313642	0.484253	1	FALSE
Naive	Memory	Memory.Cyclin	CLASP1	289.975	0.0656161	0.0791435	0.0823187	1	FALSE
Naive	Memory	Memory.Cyclin	NIFK-AS1	151.294	0.0591288	0.0155239	0.730144	1	FALSE
Naive	Memory	Memory.Cyclin	NIFK	880.988	0.055382	-0.0414117	0.346523	1	FALSE
Naive	Memory	Memory.Cyclin	TSN	412.063	0.0437232	-0.0483494	0.207598	1	FALSE
Naive	Memory	Memory.Cyclin	GYPC	2720.79	0.034562	0.0690596	0.0308246	1	FALSE
Naive	Memory	Memory.Cyclin	BIN1	745.118	0.0385192	-0.0694527	0.0466613	1	FALSE
Naive	Memory	Memory.Cyclin	ERCC3	204.303	0.0466951	-0.0606491	0.130467	1	FALSE
Naive	Memory	Memory.Cyclin	MAP3K2	303.695	0.0574889	0.0885158	0.0472701	1	FALSE
Naive	Memory	Memory.Cyclin	IWS1	541.173	0.0359782	0.000550633	0.986711	1	FALSE
Naive	Memory	Memory.Cyclin	LIMS2	176.096	0.071681	-0.0878569	0.0472939	1	FALSE
Naive	Memory	Memory.Cyclin	WDR33	611.296	0.0309214	0.0278799	0.337835	1	FALSE
Naive	Memory	Memory.Cyclin	POLR2D	482.854	0.0404633	0.0452951	0.211592	1	FALSE
Naive	Memory	Memory.Cyclin	SAP130	151.814	0.0581153	0.0592321	0.185888	1	FALSE
Naive	Memory	Memory.Cyclin	UGGT1	183.92	0.0583519	-0.00095	0.9831	1	FALSE
Naive	Memory	Memory.Cyclin	SMPD4	250.854	0.0453183	-0.0197601	0.615305	1	FALSE
Naive	Memory	Memory.Cyclin	MZT2B	3474.84	0.0312003	-0.0383697	0.190594	1	FALSE
Naive	Memory	Memory.Cyclin	CCDC115	301.083	0.0494003	-0.102461	0.0135939	1	FALSE
Naive	Memory	Memory.Cyclin	IMP4	931.071	0.062007	-0.0346448	0.445956	1	FALSE
Naive	Memory	Memory.Cyclin	PTPN18	320.052	0.0423455	-0.0317845	0.396672	1	FALSE
Naive	Memory	Memory.Cyclin	FAM168B	244.563	0.0448041	0.0147121	0.706145	1	FALSE
Naive	Memory	Memory.Cyclin	PLEKHB2	415.937	0.0355521	0.00881476	0.787732	1	FALSE
Naive	Memory	Memory.Cyclin	MZT2A	2196.56	0.0337849	-0.0703082	0.0250526	1	FALSE
Naive	Memory	Memory.Cyclin	MGAT5	106.961	0.0744489	0.0430196	0.316737	1	FALSE
Naive	Memory	Memory.Cyclin	CCNT2	156.234	0.0588614	0.0975777	0.02994	1	FALSE
Naive	Memory	Memory.Cyclin	RAB3GAP1	478.99	0.0673223	0.0590229	0.193531	1	FALSE
Naive	Memory	Memory.Cyclin	ZRANB3	216.584	0.0615171	0.0610497	0.178725	1	FALSE
Naive	Memory	Memory.Cyclin	R3HDM1	591.97	0.0346015	0.0563594	0.0783149	1	FALSE
Naive	Memory	Memory.Cyclin	UBXN4	1838.81	0.024094	-0.0512485	0.0274235	1	FALSE
Naive	Memory	Memory.Cyclin	MCM6	1510.48	0.0322191	0.0255282	0.397002	1	FALSE
Naive	Memory	Memory.Cyclin	DARS	1608.57	0.0299122	0.0415665	0.141277	1	FALSE
Naive	Memory	Memory.Cyclin	CXCR4	929.821	0.0672144	-0.0617102	0.174154	1	FALSE
Naive	Memory	Memory.Cyclin	ARHGAP15	1124.45	0.0684201	0.125526	0.00550163	1	FALSE
Naive	Memory	Memory.Cyclin	GTDC1	208.376	0.0573688	-0.0229588	0.606598	1	FALSE
Naive	Memory	Memory.Cyclin	ORC4	221.866	0.0442014	0.0827802	0.0322483	1	FALSE
Naive	Memory	Memory.Cyclin	MBD5	374.825	0.064514	0.0828163	0.0692426	1	FALSE
Naive	Memory	Memory.Cyclin	EPC2	126.026	0.0604423	-0.0127389	0.778303	1	FALSE
Naive	Memory	Memory.Cyclin	KIF5C	246.019	0.0474777	0.0998295	0.0137768	1	FALSE
Naive	Memory	Memory.Cyclin	MMADHC	1558.13	0.0251584	0.0536986	0.0263743	1	FALSE
Naive	Memory	Memory.Cyclin	NMI	262.938	0.063648	-0.100722	0.0270805	1	FALSE
Naive	Memory	Memory.Cyclin	RIF1	538.751	0.040181	0.106989	0.00301363	1	FALSE
Naive	Memory	Memory.Cyclin	ARL5A	857.004	0.0468527	0.0247593	0.537875	1	FALSE
Naive	Memory	Memory.Cyclin	STAM2	108.677	0.0667184	0.0549585	0.226759	1	FALSE
Naive	Memory	Memory.Cyclin	PRPF40A	1404.32	0.0391159	0.0106317	0.763486	1	FALSE
Naive	Memory	Memory.Cyclin	ARL6IP6	587.42	0.042778	-0.114047	0.00253602	1	FALSE
Naive	Memory	Memory.Cyclin	GPD2	132.148	0.0621879	0.0943825	0.0379337	1	FALSE
Naive	Memory	Memory.Cyclin	CYTIP	3757.31	0.0311966	0.00435311	0.881946	1	FALSE
Naive	Memory	Memory.Cyclin	PKP4	162.965	0.0598274	0.107793	0.0169473	1	FALSE
Naive	Memory	Memory.Cyclin	2026-03-07	447.157	0.0485352	0.0629902	0.125236	1	FALSE
Naive	Memory	Memory.Cyclin	LY75	433.008	0.0559527	-0.0432559	0.327482	1	FALSE
Naive	Memory	Memory.Cyclin	RBMS1	616.827	0.0366651	-0.0403815	0.229001	1	FALSE
Naive	Memory	Memory.Cyclin	TANK	500.708	0.057433	0.0572068	0.199639	1	FALSE
Naive	Memory	Memory.Cyclin	PSMD14	970.671	0.042394	-0.0635187	0.0905664	1	FALSE
Naive	Memory	Memory.Cyclin	DPP4	205.924	0.0773762	0.0179783	0.660383	1	FALSE
Naive	Memory	Memory.Cyclin	IFIH1	179.738	0.0607571	0.0118737	0.793224	1	FALSE
Naive	Memory	Memory.Cyclin	GCA	363.785	0.053067	0.0260338	0.546286	1	FALSE
Naive	Memory	Memory.Cyclin	TTC21B	175.673	0.0634599	0.136565	0.00272279	1	FALSE
Naive	Memory	Memory.Cyclin	STK39	533.238	0.0497887	-0.0291659	0.484371	1	FALSE
Naive	Memory	Memory.Cyclin	CERS6	211.05	0.0565738	0.0237561	0.592307	1	FALSE
Naive	Memory	Memory.Cyclin	SPC25	417.951	0.0426075	-0.204205	5.92003e-08	0.0032456	TRUE
Naive	Memory	Memory.Cyclin	FASTKD1	239.272	0.0461201	0.125697	0.00158003	1	FALSE
Naive	Memory	Memory.Cyclin	PPIG	999.206	0.0381317	-0.0081876	0.813131	1	FALSE
Naive	Memory	Memory.Cyclin	SSB	1487.51	0.0522164	0.00876805	0.837691	1	FALSE
Naive	Memory	Memory.Cyclin	METTL5	1431.74	0.0434413	0.013861	0.716659	1	FALSE
Naive	Memory	Memory.Cyclin	UBR3	174.014	0.0646866	0.0821307	0.0715716	1	FALSE
Naive	Memory	Memory.Cyclin	GORASP2	777.768	0.041001	-0.0671955	0.0665174	1	FALSE
Naive	Memory	Memory.Cyclin	TLK1	611.678	0.0448822	-0.138627	0.000387417	1	FALSE
Naive	Memory	Memory.Cyclin	METTL8	229.943	0.0583009	0.0209089	0.640859	1	FALSE
Naive	Memory	Memory.Cyclin	DYNC1I2	306.69	0.0468144	-0.052248	0.193378	1	FALSE
Naive	Memory	Memory.Cyclin	SLC25A12	290.548	0.0407867	0.00606795	0.867882	1	FALSE
Naive	Memory	Memory.Cyclin	HAT1	549.323	0.0391907	0.0515265	0.145342	1	FALSE
Naive	Memory	Memory.Cyclin	PDK1	173.721	0.0610307	0.13848	0.00225472	1	FALSE
Naive	Memory	Memory.Cyclin	MAP3K20	132.055	0.0628563	-0.17469	0.000124536	1	FALSE
Naive	Memory	Memory.Cyclin	CDCA7	916.943	0.042899	-0.134858	0.000367033	1	FALSE
Naive	Memory	Memory.Cyclin	SP3	366.449	0.0554644	0.0749988	0.088419	1	FALSE
Naive	Memory	Memory.Cyclin	OLA1	1565.88	0.0325194	0.0193073	0.525087	1	FALSE
Naive	Memory	Memory.Cyclin	CIR1	281.135	0.0468295	0.0534239	0.183635	1	FALSE
Naive	Memory	Memory.Cyclin	SCRN3	113.94	0.0612559	-0.0025915	0.954447	1	FALSE
Naive	Memory	Memory.Cyclin	GPR155	149.725	0.072997	0.116913	0.00750496	1	FALSE
Naive	Memory	Memory.Cyclin	AC010894.3	115.523	0.0673729	0.082076	0.0705586	1	FALSE
Naive	Memory	Memory.Cyclin	WIPF1	1726.53	0.0481745	-0.0191111	0.640303	1	FALSE
Naive	Memory	Memory.Cyclin	ATF2	239.806	0.0569579	0.114955	0.00974289	1	FALSE
Naive	Memory	Memory.Cyclin	ATP5MC3	7855.76	0.0432504	-0.0500676	0.1885	1	FALSE
Naive	Memory	Memory.Cyclin	LNPK	215.516	0.0596691	0.0971964	0.0311999	1	FALSE
Naive	Memory	Memory.Cyclin	MTX2	615.446	0.0402639	0.0510996	0.157199	1	FALSE
Naive	Memory	Memory.Cyclin	HNRNPA3	3739.25	0.0339054	-0.0060638	0.847221	1	FALSE
Naive	Memory	Memory.Cyclin	NFE2L2	503.433	0.0481265	0.0548021	0.180001	1	FALSE
Naive	Memory	Memory.Cyclin	AGPS	299.482	0.0446202	0.0761741	0.0502679	1	FALSE
Naive	Memory	Memory.Cyclin	CHROMR	101.45	0.0702615	0.0510475	0.2542	1	FALSE
Naive	Memory	Memory.Cyclin	PRKRA	707.671	0.0331683	0.0335546	0.277443	1	FALSE
Naive	Memory	Memory.Cyclin	PLEKHA3	239.597	0.0473982	-0.0567401	0.161097	1	FALSE
Naive	Memory	Memory.Cyclin	CWC22	285.993	0.0410186	0.0344621	0.346827	1	FALSE
Naive	Memory	Memory.Cyclin	UBE2E3	535.081	0.0522884	-0.143759	0.000790005	1	FALSE
Naive	Memory	Memory.Cyclin	ITGA4	400.555	0.0608084	-0.0043184	0.924062	1	FALSE
Naive	Memory	Memory.Cyclin	ITPRID2	151.438	0.0569283	0.0343073	0.440374	1	FALSE
Naive	Memory	Memory.Cyclin	DNAJC10	241.778	0.0491142	0.0332424	0.421747	1	FALSE
Naive	Memory	Memory.Cyclin	NUP35	180.214	0.0506088	-0.0527108	0.210497	1	FALSE
Naive	Memory	Memory.Cyclin	LINC01473	116.736	0.0715058	0.178225	5.86904e-05	1	FALSE
Naive	Memory	Memory.Cyclin	ZC3H15	1417.12	0.0426893	0.0249932	0.507587	1	FALSE
Naive	Memory	Memory.Cyclin	WDR75	463.472	0.0562269	0.0446153	0.313433	1	FALSE
Naive	Memory	Memory.Cyclin	ORMDL1	728.66	0.0355439	0.034233	0.295614	1	FALSE
Naive	Memory	Memory.Cyclin	PMS1	470.063	0.0420678	0.0960933	0.0100309	1	FALSE
Naive	Memory	Memory.Cyclin	HIBCH	367.52	0.0447329	-0.0019718	0.959653	1	FALSE
Naive	Memory	Memory.Cyclin	INPP1	109.615	0.0601171	-0.0824088	0.068237	1	FALSE
Naive	Memory	Memory.Cyclin	MFSD6	159.904	0.0577542	0.0447234	0.316911	1	FALSE
Naive	Memory	Memory.Cyclin	NAB1	108.016	0.0669414	-0.0452941	0.318895	1	FALSE
Naive	Memory	Memory.Cyclin	GLS	855.023	0.0478707	0.0972411	0.0169925	1	FALSE
Naive	Memory	Memory.Cyclin	STAT1	4296.47	0.0622631	0.00133981	0.976498	1	FALSE
Naive	Memory	Memory.Cyclin	STAT4	570.798	0.0676892	0.00524513	0.907907	1	FALSE
Naive	Memory	Memory.Cyclin	MYO1B	207.633	0.0729519	0.0290574	0.506586	1	FALSE
Naive	Memory	Memory.Cyclin	NABP1	136.095	0.067905	0.0769295	0.0895233	1	FALSE
Naive	Memory	Memory.Cyclin	SLC39A10	227.899	0.051896	-0.0263906	0.53623	1	FALSE
Naive	Memory	Memory.Cyclin	STK17B	1708.82	0.0400143	0.042982	0.231901	1	FALSE
Naive	Memory	Memory.Cyclin	GTF3C3	323.562	0.0487889	0.112696	0.00624931	1	FALSE
Naive	Memory	Memory.Cyclin	PGAP1	195.325	0.069376	0.116938	0.00937362	1	FALSE
Naive	Memory	Memory.Cyclin	ANKRD44	1054.01	0.0564944	0.113431	0.0105203	1	FALSE
Naive	Memory	Memory.Cyclin	SF3B1	1380.4	0.0278633	0.000244497	0.992647	1	FALSE
Naive	Memory	Memory.Cyclin	COQ10B	188.061	0.0494228	-0.0796009	0.0552751	1	FALSE
Naive	Memory	Memory.Cyclin	HSPD1	12691.5	0.0453637	0.0536542	0.172709	1	FALSE
Naive	Memory	Memory.Cyclin	HSPE1	7211.96	0.0722226	-0.023361	0.59608	1	FALSE
Naive	Memory	Memory.Cyclin	MOB4	504.378	0.040518	-0.0189157	0.602264	1	FALSE
Naive	Memory	Memory.Cyclin	C2orf69	141.459	0.0562166	0.048368	0.274433	1	FALSE
Naive	Memory	Memory.Cyclin	TYW5	125.619	0.0618783	0.0231601	0.610286	1	FALSE
Naive	Memory	Memory.Cyclin	MAIP1	252.502	0.0435211	-0.0157242	0.680942	1	FALSE
Naive	Memory	Memory.Cyclin	SPATS2L	192.361	0.0673787	-0.172098	0.000149585	1	FALSE
Naive	Memory	Memory.Cyclin	KCTD18	120.141	0.0577454	0.0483648	0.279089	1	FALSE
Naive	Memory	Memory.Cyclin	SGO2	601.128	0.0366104	0.0545554	0.10371	1	FALSE
Naive	Memory	Memory.Cyclin	BZW1	1705.39	0.0479189	0.03909	0.337609	1	FALSE
Naive	Memory	Memory.Cyclin	CLK1	128.877	0.0652783	0.0860261	0.0590451	1	FALSE
Naive	Memory	Memory.Cyclin	PPIL3	499.603	0.0375197	0.0410832	0.229579	1	FALSE
Naive	Memory	Memory.Cyclin	NIF3L1	277.172	0.0424706	0.00827624	0.825694	1	FALSE
Naive	Memory	Memory.Cyclin	ORC2	319.015	0.0403257	0.0727705	0.0442075	1	FALSE
Naive	Memory	Memory.Cyclin	FAM126B	108.794	0.071549	0.0828423	0.0617161	1	FALSE
Naive	Memory	Memory.Cyclin	NDUFB3	1917.13	0.0386394	-0.0026682	0.939227	1	FALSE
Naive	Memory	Memory.Cyclin	CFLAR	1449.88	0.0506805	-0.119037	0.00471859	1	FALSE
Naive	Memory	Memory.Cyclin	CASP8	340.966	0.0569671	-0.0229665	0.605587	1	FALSE
Naive	Memory	Memory.Cyclin	TRAK2	211.914	0.067539	0.048681	0.283226	1	FALSE
Naive	Memory	Memory.Cyclin	STRADB	264.724	0.0580367	0.0281647	0.529167	1	FALSE
Naive	Memory	Memory.Cyclin	TMEM237	104.452	0.0572247	-0.005023	0.910222	1	FALSE
Naive	Memory	Memory.Cyclin	SUMO1	1860.48	0.0266709	-0.0413976	0.104551	1	FALSE
Naive	Memory	Memory.Cyclin	NOP58	1504.4	0.0380019	-0.0381497	0.269413	1	FALSE
Naive	Memory	Memory.Cyclin	FAM117B	182.288	0.0627995	0.10337	0.0231653	1	FALSE
Naive	Memory	Memory.Cyclin	WDR12	371.449	0.0681262	-0.0078889	0.86166	1	FALSE
Naive	Memory	Memory.Cyclin	NBEAL1	340.882	0.0458941	0.0763823	0.0540805	1	FALSE
Naive	Memory	Memory.Cyclin	CYP20A1	239.438	0.0485937	0.0539806	0.189212	1	FALSE
Naive	Memory	Memory.Cyclin	ABI2	212.076	0.0477296	0.0310645	0.444924	1	FALSE
Naive	Memory	Memory.Cyclin	CD28	642.79	0.0560068	-0.0303803	0.491788	1	FALSE
Naive	Memory	Memory.Cyclin	CTLA4	667.377	0.0616697	-0.0507156	0.264154	1	FALSE
Naive	Memory	Memory.Cyclin	ICOS	909.736	0.0644207	-0.0830635	0.068416	1	FALSE
Naive	Memory	Memory.Cyclin	INO80D	341.603	0.0453543	-0.0990065	0.0118537	1	FALSE
Naive	Memory	Memory.Cyclin	NDUFS1	443.354	0.0392966	0.0190529	0.59104	1	FALSE
Naive	Memory	Memory.Cyclin	EEF1B2	14183.5	0.0168748	-0.0069661	0.674436	1	FALSE
Naive	Memory	Memory.Cyclin	FASTKD2	239.985	0.0604891	0.0129119	0.775409	1	FALSE
Naive	Memory	Memory.Cyclin	CREB1	566.372	0.0401647	-0.0677936	0.060081	1	FALSE
Naive	Memory	Memory.Cyclin	METTL21A	322.952	0.0433125	-0.008229	0.829053	1	FALSE
Naive	Memory	Memory.Cyclin	IDH1	163.181	0.0527197	0.105483	0.0141872	1	FALSE
Naive	Memory	Memory.Cyclin	PIKFYVE	157.767	0.0649099	0.0793799	0.0815766	1	FALSE
Naive	Memory	Memory.Cyclin	RPE	166.369	0.0514053	0.116351	0.00613176	1	FALSE
Naive	Memory	Memory.Cyclin	LANCL1	229.65	0.0523333	0.128676	0.00267489	1	FALSE
Naive	Memory	Memory.Cyclin	IKZF2	97.8243	0.0749431	-0.0428056	0.315813	1	FALSE
Naive	Memory	Memory.Cyclin	SPAG16	218.904	0.0474265	0.0272797	0.500622	1	FALSE
Naive	Memory	Memory.Cyclin	BARD1	445.867	0.0376652	-0.0039605	0.908075	1	FALSE
Naive	Memory	Memory.Cyclin	ATIC	1272.87	0.058291	-0.0229882	0.608009	1	FALSE
Naive	Memory	Memory.Cyclin	PECR	277.997	0.0477052	-0.113591	0.00520291	1	FALSE
Naive	Memory	Memory.Cyclin	XRCC5	4312.88	0.0289277	-0.0465934	0.0894208	1	FALSE
Naive	Memory	Memory.Cyclin	SMARCAL1	128.064	0.0561863	0.00389536	0.929847	1	FALSE
Naive	Memory	Memory.Cyclin	RPL37A	18088.9	0.0431815	0.0714784	0.0601746	1	FALSE
Naive	Memory	Memory.Cyclin	ARPC2	9763.7	0.0336516	-0.0325361	0.298191	1	FALSE
Naive	Memory	Memory.Cyclin	AAMP	657.334	0.0556823	-0.100709	0.0223593	1	FALSE
Naive	Memory	Memory.Cyclin	PNKD	531.856	0.0439276	-0.0227113	0.555172	1	FALSE
Naive	Memory	Memory.Cyclin	TMBIM1	239.727	0.0535172	-0.046023	0.288117	1	FALSE
Naive	Memory	Memory.Cyclin	CTDSP1	241.466	0.0556708	-0.130232	0.00313605	1	FALSE
Naive	Memory	Memory.Cyclin	USP37	315.89	0.0609358	0.127161	0.00502212	1	FALSE
Naive	Memory	Memory.Cyclin	CNOT9	488.36	0.0349151	-0.0147745	0.646895	1	FALSE
Naive	Memory	Memory.Cyclin	BCS1L	264.527	0.0697029	-0.0401593	0.371375	1	FALSE
Naive	Memory	Memory.Cyclin	NHEJ1	186.013	0.0509738	-0.0107884	0.798507	1	FALSE
Naive	Memory	Memory.Cyclin	CNPPD1	360.313	0.0520726	-0.125597	0.00329823	1	FALSE
Naive	Memory	Memory.Cyclin	RETREG2	237.989	0.0470683	-0.050283	0.212246	1	FALSE
Naive	Memory	Memory.Cyclin	ZFAND2B	287.627	0.0437778	-0.0254573	0.507362	1	FALSE
Naive	Memory	Memory.Cyclin	ANKZF1	322.054	0.0622819	0.127414	0.00508778	1	FALSE
Naive	Memory	Memory.Cyclin	STK16	429.88	0.0410345	-0.02797	0.445275	1	FALSE
Naive	Memory	Memory.Cyclin	TUBA4A	3511.35	0.0638215	-0.117035	0.0102277	1	FALSE
Naive	Memory	Memory.Cyclin	DNPEP	608.969	0.0636009	-0.0757854	0.0962776	1	FALSE
Naive	Memory	Memory.Cyclin	GMPPA	225.655	0.0512567	-0.0844388	0.0463664	1	FALSE
Naive	Memory	Memory.Cyclin	CHPF	235.077	0.0668105	-0.116839	0.0101612	1	FALSE
Naive	Memory	Memory.Cyclin	FARSB	666.183	0.062978	-0.0117021	0.797187	1	FALSE
Naive	Memory	Memory.Cyclin	ACSL3	542.262	0.0434726	-0.0184394	0.629409	1	FALSE
Naive	Memory	Memory.Cyclin	WDFY1	260.451	0.0707979	-0.0127173	0.775554	1	FALSE
Naive	Memory	Memory.Cyclin	MRPL44	510.765	0.0420416	-0.0107248	0.773734	1	FALSE
Naive	Memory	Memory.Cyclin	SERPINE2	250.822	0.0787135	-0.0244566	0.537983	1	FALSE
Naive	Memory	Memory.Cyclin	CUL3	657.577	0.0331309	0.0384069	0.21338	1	FALSE
Naive	Memory	Memory.Cyclin	DOCK10	1009.47	0.0674717	0.129629	0.00427844	1	FALSE
Naive	Memory	Memory.Cyclin	RHBDD1	175.646	0.0696482	0.105529	0.0188638	1	FALSE
Naive	Memory	Memory.Cyclin	MFF	930.124	0.0316669	0.0315844	0.287499	1	FALSE
Naive	Memory	Memory.Cyclin	AGFG1	1201.27	0.0417423	0.0436907	0.239059	1	FALSE
Naive	Memory	Memory.Cyclin	TRIP12	467.013	0.056207	0.111786	0.0115349	1	FALSE
Naive	Memory	Memory.Cyclin	SP110	710.996	0.0399475	-0.0308143	0.390815	1	FALSE
Naive	Memory	Memory.Cyclin	SP140	839.346	0.0473759	-0.0589475	0.145299	1	FALSE
Naive	Memory	Memory.Cyclin	SP140L	343.687	0.0587848	-0.021226	0.636637	1	FALSE
Naive	Memory	Memory.Cyclin	SP100	981.645	0.047334	-0.0585496	0.147808	1	FALSE
Naive	Memory	Memory.Cyclin	CAB39	762.751	0.0442946	0.0858776	0.0265406	1	FALSE
Naive	Memory	Memory.Cyclin	ITM2C	649.164	0.0584907	-0.165746	0.00022049	1	FALSE
Naive	Memory	Memory.Cyclin	PSMD1	1124.85	0.0595716	-0.05556	0.217917	1	FALSE
Naive	Memory	Memory.Cyclin	NCL	7031.57	0.0677951	-0.0291139	0.520664	1	FALSE
Naive	Memory	Memory.Cyclin	PTMA	41499.3	0.0360837	-0.0191063	0.564218	1	FALSE
Naive	Memory	Memory.Cyclin	PDE6D	409.38	0.0423658	-0.0804894	0.031903	1	FALSE
Naive	Memory	Memory.Cyclin	COPS7B	232.847	0.0565322	-0.0682344	0.123921	1	FALSE
Naive	Memory	Memory.Cyclin	DIS3L2	152.029	0.0531937	0.138793	0.0013144	1	FALSE
Naive	Memory	Memory.Cyclin	EIF4E2	610.733	0.0496105	-0.0651334	0.117608	1	FALSE
Naive	Memory	Memory.Cyclin	GIGYF2	347.525	0.0474605	0.0682577	0.092092	1	FALSE
Naive	Memory	Memory.Cyclin	INPP5D	245.029	0.061006	0.0652781	0.149883	1	FALSE
Naive	Memory	Memory.Cyclin	DGKD	213.841	0.0516812	0.0657805	0.12233	1	FALSE
Naive	Memory	Memory.Cyclin	HJURP	496.576	0.0460861	-0.000484	0.990287	1	FALSE
Naive	Memory	Memory.Cyclin	ARL4C	1194.66	0.0631583	-0.0453572	0.319322	1	FALSE
Naive	Memory	Memory.Cyclin	COPS8	589.081	0.0391409	-0.0492035	0.163953	1	FALSE
Naive	Memory	Memory.Cyclin	LRRFIP1	3642.8	0.023688	0.059085	0.00979412	1	FALSE
Naive	Memory	Memory.Cyclin	UBE2F	850.517	0.0375385	0.0834483	0.0147116	1	FALSE
Naive	Memory	Memory.Cyclin	SCLY	399.921	0.0521083	0.140495	0.0010167	1	FALSE
Naive	Memory	Memory.Cyclin	ILKAP	476.769	0.053174	-0.0497417	0.24947	1	FALSE
Naive	Memory	Memory.Cyclin	ASB1	221.102	0.054624	-0.0577884	0.186372	1	FALSE
Naive	Memory	Memory.Cyclin	HDAC4	113.562	0.0678502	0.125911	0.00546205	1	FALSE
Naive	Memory	Memory.Cyclin	NDUFA10	943.323	0.0378233	-0.0431363	0.210046	1	FALSE
Naive	Memory	Memory.Cyclin	COPS9	877.734	0.0624643	-0.0033926	0.94056	1	FALSE
Naive	Memory	Memory.Cyclin	ANKMY1	109.486	0.0652584	0.0532683	0.242418	1	FALSE
Naive	Memory	Memory.Cyclin	DUSP28	102.01	0.0546209	-0.0558734	0.201379	1	FALSE
Naive	Memory	Memory.Cyclin	RNPEPL1	440.659	0.0595072	-0.107759	0.0168342	1	FALSE
Naive	Memory	Memory.Cyclin	MTERF4	277.763	0.0398555	0.044685	0.212539	1	FALSE
Naive	Memory	Memory.Cyclin	PASK	347.028	0.0623813	-0.0860086	0.0586661	1	FALSE
Naive	Memory	Memory.Cyclin	PPP1R7	947.102	0.0416837	-0.106886	0.00393584	1	FALSE
Naive	Memory	Memory.Cyclin	HDLBP	999.948	0.0367434	0.0601649	0.0735841	1	FALSE
Naive	Memory	Memory.Cyclin	SEPTIN2	925.093	0.0357785	0.0164612	0.61692	1	FALSE
Naive	Memory	Memory.Cyclin	FARP2	98.7801	0.057302	0.0521003	0.242399	1	FALSE
Naive	Memory	Memory.Cyclin	STK25	333.701	0.0587767	-0.0887814	0.0481547	1	FALSE
Naive	Memory	Memory.Cyclin	THAP4	389.878	0.0534846	-0.0689701	0.111303	1	FALSE
Naive	Memory	Memory.Cyclin	ATG4B	319.991	0.0432109	-0.0064073	0.866271	1	FALSE
Naive	Memory	Memory.Cyclin	DTYMK	1127.86	0.0498096	-0.0811742	0.0516804	1	FALSE
Naive	Memory	Memory.Cyclin	ING5	253.957	0.0455199	-0.115326	0.00345423	1	FALSE
Naive	Memory	Memory.Cyclin	D2HGDH	173.385	0.0639076	-0.0136128	0.765182	1	FALSE
Naive	Memory	Memory.Cyclin	PDCD1	106.692	0.0748347	-0.175838	3.88589e-05	1	FALSE
Naive	Memory	Memory.Cyclin	TRNT1	446.481	0.0389213	-0.0017788	0.959692	1	FALSE
Naive	Memory	Memory.Cyclin	CRBN	283.218	0.0450177	0.0527326	0.177959	1	FALSE
Naive	Memory	Memory.Cyclin	SUMF1	128.04	0.0573072	0.0950976	0.032867	1	FALSE
Naive	Memory	Memory.Cyclin	ITPR1	310.735	0.0592756	-0.0226566	0.614907	1	FALSE
Naive	Memory	Memory.Cyclin	AC018816.1	123.546	0.0667393	0.0481104	0.289972	1	FALSE
Naive	Memory	Memory.Cyclin	BHLHE40	1251.86	0.0567715	-0.0268686	0.545263	1	FALSE
Naive	Memory	Memory.Cyclin	ARL8B	449.246	0.0464718	0.0950612	0.0174221	1	FALSE
Naive	Memory	Memory.Cyclin	EDEM1	333.33	0.0686412	0.0814052	0.071533	1	FALSE
Naive	Memory	Memory.Cyclin	RAD18	318.46	0.0450446	0.0268981	0.492183	1	FALSE
Naive	Memory	Memory.Cyclin	THUMPD3-AS1	484.06	0.0480256	-0.0154798	0.704533	1	FALSE
Naive	Memory	Memory.Cyclin	THUMPD3	416.019	0.0453409	0.0472244	0.229925	1	FALSE
Naive	Memory	Memory.Cyclin	SETD5	613.231	0.0570424	0.100215	0.0243107	1	FALSE
Naive	Memory	Memory.Cyclin	MTMR14	328.572	0.0502405	-0.0225297	0.590986	1	FALSE
Naive	Memory	Memory.Cyclin	OGG1	183.105	0.0567837	-0.0873309	0.0493142	1	FALSE
Naive	Memory	Memory.Cyclin	CAMK1	277.169	0.0605811	-0.067629	0.135206	1	FALSE
Naive	Memory	Memory.Cyclin	TADA3	829.106	0.0297991	-0.099079	0.000434562	1	FALSE
Naive	Memory	Memory.Cyclin	ARPC4	1907.37	0.046317	-0.0841358	0.034946	1	FALSE
Naive	Memory	Memory.Cyclin	RPUSD3	906.352	0.0508894	-0.0489125	0.246687	1	FALSE
Naive	Memory	Memory.Cyclin	JAGN1	560.823	0.0451837	-0.0454728	0.246568	1	FALSE
Naive	Memory	Memory.Cyclin	EMC3	469.022	0.0398087	0.0204121	0.568701	1	FALSE
Naive	Memory	Memory.Cyclin	FANCD2	297.602	0.0463382	0.0297933	0.455312	1	FALSE
Naive	Memory	Memory.Cyclin	BRK1	1924.44	0.0249684	-0.0040656	0.865558	1	FALSE
Naive	Memory	Memory.Cyclin	VHL	268.45	0.0509995	0.0990309	0.0191468	1	FALSE
Naive	Memory	Memory.Cyclin	TATDN2	112.178	0.0545732	0.0307138	0.482312	1	FALSE
Naive	Memory	Memory.Cyclin	SEC13	1290.34	0.0410894	-0.0774906	0.0346303	1	FALSE
Naive	Memory	Memory.Cyclin	ATG7	211.05	0.0497456	0.154193	0.000216596	1	FALSE
Naive	Memory	Memory.Cyclin	VGLL4	265.976	0.0556242	0.0296758	0.500712	1	FALSE
Naive	Memory	Memory.Cyclin	TAMM41	299.137	0.0406247	-0.0989552	0.00650999	1	FALSE
Naive	Memory	Memory.Cyclin	MKRN2	175.572	0.0479425	-0.0032325	0.936816	1	FALSE
Naive	Memory	Memory.Cyclin	RAF1	271.423	0.0462249	0.0934356	0.0190199	1	FALSE
Naive	Memory	Memory.Cyclin	RPL32	35132.3	0.020203	0.0452287	0.0216876	1	FALSE
Naive	Memory	Memory.Cyclin	IQSEC1	98.2821	0.0665369	0.0744072	0.101872	1	FALSE
Naive	Memory	Memory.Cyclin	NUP210	693.736	0.0373387	0.098461	0.00384593	1	FALSE
Naive	Memory	Memory.Cyclin	CHCHD4	267.933	0.0723717	-0.0267917	0.542684	1	FALSE
Naive	Memory	Memory.Cyclin	TMEM43	156.82	0.0495471	-0.115126	0.00563921	1	FALSE
Naive	Memory	Memory.Cyclin	XPC	323.781	0.0615115	0.0176061	0.698164	1	FALSE
Naive	Memory	Memory.Cyclin	LSM3	1611.79	0.0228084	0.0296129	0.179928	1	FALSE
Naive	Memory	Memory.Cyclin	SLC6A6	120.898	0.0616215	0.0454925	0.316464	1	FALSE
Naive	Memory	Memory.Cyclin	CCDC174	190.171	0.0553277	0.0369546	0.400694	1	FALSE
Naive	Memory	Memory.Cyclin	FGD5-AS1	307.209	0.0513358	0.00731681	0.863067	1	FALSE
Naive	Memory	Memory.Cyclin	NR2C2	202.535	0.0560775	0.00419419	0.924424	1	FALSE
Naive	Memory	Memory.Cyclin	MRPS25	862.032	0.0577818	-0.0364868	0.414284	1	FALSE
Naive	Memory	Memory.Cyclin	RBSN	103.747	0.0607948	0.0323585	0.475064	1	FALSE
Naive	Memory	Memory.Cyclin	CAPN7	268.717	0.0540619	0.0819321	0.0598121	1	FALSE
Naive	Memory	Memory.Cyclin	SH3BP5	190.587	0.054122	-0.196788	6.23073e-06	0.341594	FALSE
Naive	Memory	Memory.Cyclin	METTL6	174.224	0.0526377	0.0534925	0.213253	1	FALSE
Naive	Memory	Memory.Cyclin	EAF1	106.648	0.0646999	0.0791947	0.0823119	1	FALSE
Naive	Memory	Memory.Cyclin	HACL1	222.266	0.0498089	-0.0153368	0.713146	1	FALSE
Naive	Memory	Memory.Cyclin	ANKRD28	186.648	0.0708334	0.0495296	0.266684	1	FALSE
Naive	Memory	Memory.Cyclin	DPH3	450.622	0.0473108	0.000492517	0.990283	1	FALSE
Naive	Memory	Memory.Cyclin	OXNAD1	580.254	0.0554956	0.0555554	0.207022	1	FALSE
Naive	Memory	Memory.Cyclin	RFTN1	779.241	0.0405738	-0.0056212	0.87705	1	FALSE
Naive	Memory	Memory.Cyclin	PLCL2	179.535	0.0616785	0.0625087	0.168744	1	FALSE
Naive	Memory	Memory.Cyclin	TBC1D5	610.278	0.0513307	0.111063	0.00884191	1	FALSE
Naive	Memory	Memory.Cyclin	SATB1	777.639	0.0558374	0.000443524	0.991983	1	FALSE
Naive	Memory	Memory.Cyclin	SATB1-AS1	375.781	0.0562782	0.00470507	0.915368	1	FALSE
Naive	Memory	Memory.Cyclin	RAB5A	394.403	0.0484987	0.10361	0.0116367	1	FALSE
Naive	Memory	Memory.Cyclin	KAT2B	132.384	0.0827772	0.059746	0.0849598	1	FALSE
Naive	Memory	Memory.Cyclin	SGO1	400.707	0.0399325	-0.0690096	0.0545572	1	FALSE
Naive	Memory	Memory.Cyclin	UBE2E2	168.96	0.0729512	-0.0013475	0.97543	1	FALSE
Naive	Memory	Memory.Cyclin	UBE2E1	598.387	0.0337101	0.0203146	0.516599	1	FALSE
Naive	Memory	Memory.Cyclin	RPL15	21797.8	0.014618	0.0431879	0.00276099	1	FALSE
Naive	Memory	Memory.Cyclin	TOP2B	719.812	0.0412902	0.0114107	0.756585	1	FALSE
Naive	Memory	Memory.Cyclin	NGLY1	517.707	0.0547051	0.0790338	0.0709165	1	FALSE
Naive	Memory	Memory.Cyclin	OXSM	161.517	0.0560772	-0.0515684	0.243473	1	FALSE
Naive	Memory	Memory.Cyclin	SLC4A7	418.027	0.0435426	0.0690864	0.0709273	1	FALSE
Naive	Memory	Memory.Cyclin	CMC1	775.119	0.0393543	0.0745352	0.0357585	1	FALSE
Naive	Memory	Memory.Cyclin	AZI2	233.588	0.0600694	0.109923	0.0149876	1	FALSE
Naive	Memory	Memory.Cyclin	TGFBR2	353.984	0.0592598	0.0856594	0.0571485	1	FALSE
Naive	Memory	Memory.Cyclin	STT3B	778.89	0.0579097	0.00793608	0.859164	1	FALSE
Naive	Memory	Memory.Cyclin	CMTM8	321.239	0.0529802	-0.0807631	0.0610429	1	FALSE
Naive	Memory	Memory.Cyclin	CMTM7	834.85	0.0489354	-0.111475	0.00693511	1	FALSE
Naive	Memory	Memory.Cyclin	CMTM6	1049.2	0.0304816	0.0534688	0.0627087	1	FALSE
Naive	Memory	Memory.Cyclin	DYNC1LI1	392.314	0.05202	-0.0633323	0.138207	1	FALSE
Naive	Memory	Memory.Cyclin	CNOT10	334.132	0.0375973	0.040472	0.237354	1	FALSE
Naive	Memory	Memory.Cyclin	CCR4	514.908	0.0644886	-0.138581	0.00236414	1	FALSE
Naive	Memory	Memory.Cyclin	GLB1	383.656	0.0439029	-0.0578211	0.132903	1	FALSE
Naive	Memory	Memory.Cyclin	CRTAP	562.573	0.0478731	-0.129682	0.0014573	1	FALSE
Naive	Memory	Memory.Cyclin	UBP1	226.362	0.0455136	0.0542155	0.169201	1	FALSE
Naive	Memory	Memory.Cyclin	CLASP2	296.693	0.057888	0.0808153	0.0707426	1	FALSE
Naive	Memory	Memory.Cyclin	PDCD6IP	452.19	0.0426658	0.0231423	0.539364	1	FALSE
Naive	Memory	Memory.Cyclin	EPM2AIP1	121.972	0.0736004	0.0265405	0.541145	1	FALSE
Naive	Memory	Memory.Cyclin	MLH1	387.248	0.0370557	0.0684663	0.043151	1	FALSE
Naive	Memory	Memory.Cyclin	LRRFIP2	302.989	0.0580082	-0.16044	0.000336777	1	FALSE
Naive	Memory	Memory.Cyclin	GOLGA4	612.457	0.0372898	0.0743932	0.0287967	1	FALSE
Naive	Memory	Memory.Cyclin	ACAA1	584.439	0.0527597	-0.104276	0.0153709	1	FALSE
Naive	Memory	Memory.Cyclin	MYD88	145.837	0.0602861	-0.106086	0.0189838	1	FALSE
Naive	Memory	Memory.Cyclin	OXSR1	375.262	0.0430282	0.0221019	0.560136	1	FALSE
Naive	Memory	Memory.Cyclin	EXOG	171.499	0.049749	0.0298142	0.474509	1	FALSE
Naive	Memory	Memory.Cyclin	WDR48	210.408	0.0513362	0.0594267	0.161273	1	FALSE
Naive	Memory	Memory.Cyclin	CSRNP1	132.559	0.0622693	0.0560211	0.21804	1	FALSE
Naive	Memory	Memory.Cyclin	SLC25A38	283.384	0.0454404	-0.0797573	0.0429049	1	FALSE
Naive	Memory	Memory.Cyclin	RPSA	23587	0.0268288	0.083375	0.00114732	1	FALSE
Naive	Memory	Memory.Cyclin	EIF1B	809.415	0.0424271	0.0334996	0.372355	1	FALSE
Naive	Memory	Memory.Cyclin	RPL14	23562.5	0.0230428	-0.0025545	0.908777	1	FALSE
Naive	Memory	Memory.Cyclin	CTNNB1	382.59	0.0466372	0.0830328	0.0382607	1	FALSE
Naive	Memory	Memory.Cyclin	TRAK1	118.198	0.065583	0.106027	0.0199413	1	FALSE
Naive	Memory	Memory.Cyclin	SEC22C	372.994	0.0403546	0.050036	0.16674	1	FALSE
Naive	Memory	Memory.Cyclin	SS18L2	785.063	0.0308909	0.0149785	0.606294	1	FALSE
Naive	Memory	Memory.Cyclin	NKTR	506.991	0.0543595	0.0384022	0.378859	1	FALSE
Naive	Memory	Memory.Cyclin	SNRK	153.599	0.0687703	0.0779646	0.0841795	1	FALSE
Naive	Memory	Memory.Cyclin	ANO10	117.06	0.0697171	-0.0230809	0.607395	1	FALSE
Naive	Memory	Memory.Cyclin	ABHD5	159.832	0.0590625	-0.0336757	0.454164	1	FALSE
Naive	Memory	Memory.Cyclin	TCAIM	213.753	0.0614693	0.0633916	0.162579	1	FALSE
Naive	Memory	Memory.Cyclin	KIAA1143	381.533	0.0403623	-0.033655	0.352408	1	FALSE
Naive	Memory	Memory.Cyclin	KIF15	367.598	0.0414458	0.0160357	0.664002	1	FALSE
Naive	Memory	Memory.Cyclin	TMEM42	128.244	0.0512053	-0.0444659	0.293909	1	FALSE
Naive	Memory	Memory.Cyclin	ZDHHC3	309.735	0.0437343	-0.0439683	0.251876	1	FALSE
Naive	Memory	Memory.Cyclin	EXOSC7	808.933	0.0541093	0.000239908	0.995604	1	FALSE
Naive	Memory	Memory.Cyclin	LARS2	121.541	0.0571533	0.115593	0.00943175	1	FALSE
Naive	Memory	Memory.Cyclin	SACM1L	213.414	0.0566765	0.11152	0.0120005	1	FALSE
Naive	Memory	Memory.Cyclin	CCDC12	536.035	0.0496357	-0.0946013	0.0230734	1	FALSE
Naive	Memory	Memory.Cyclin	NBEAL2	119.078	0.0610149	-0.0011862	0.979125	1	FALSE
Naive	Memory	Memory.Cyclin	SETD2	457.845	0.0528008	0.0482526	0.262279	1	FALSE
Naive	Memory	Memory.Cyclin	KLHL18	165.685	0.0634718	-0.0223961	0.623033	1	FALSE
Naive	Memory	Memory.Cyclin	SCAP	127.897	0.0529621	-0.0207817	0.629747	1	FALSE
Naive	Memory	Memory.Cyclin	ELP6	334.217	0.0498309	0.0163371	0.695419	1	FALSE
Naive	Memory	Memory.Cyclin	SMARCC1	798.95	0.0398706	0.062583	0.080911	1	FALSE
Naive	Memory	Memory.Cyclin	DHX30	443.238	0.0502459	-0.0248524	0.553333	1	FALSE
Naive	Memory	Memory.Cyclin	MAP4	856.148	0.0380123	-0.0145594	0.673465	1	FALSE
Naive	Memory	Memory.Cyclin	CDC25A	160.016	0.0539376	0.0595789	0.170649	1	FALSE
Naive	Memory	Memory.Cyclin	NME6	229.124	0.0492257	-0.0698366	0.091885	1	FALSE
Naive	Memory	Memory.Cyclin	CCDC51	282.755	0.0596486	-0.0610343	0.176042	1	FALSE
Naive	Memory	Memory.Cyclin	TMA7	5207.76	0.0421005	-0.0209993	0.573881	1	FALSE
Naive	Memory	Memory.Cyclin	ATRIP	205.47	0.0535376	-0.0762086	0.0786358	1	FALSE
Naive	Memory	Memory.Cyclin	SHISA5	411.888	0.0484043	-0.0943944	0.0213752	1	FALSE
Naive	Memory	Memory.Cyclin	PFKFB4	183.72	0.0769621	0.084466	0.0406119	1	FALSE
Naive	Memory	Memory.Cyclin	UQCRC1	2206.42	0.0398315	-0.0815094	0.0229069	1	FALSE
Naive	Memory	Memory.Cyclin	NCKIPSD	284.689	0.0583108	0.0127602	0.775892	1	FALSE
Naive	Memory	Memory.Cyclin	IP6K2	296.18	0.0465466	0.0768861	0.054722	1	FALSE
Naive	Memory	Memory.Cyclin	PRKAR2A	298.249	0.04483	0.00468866	0.904394	1	FALSE
Naive	Memory	Memory.Cyclin	SLC25A20	165.528	0.0526657	-0.091236	0.0338102	1	FALSE
Naive	Memory	Memory.Cyclin	ARIH2	591.939	0.0442356	-0.116275	0.00264595	1	FALSE
Naive	Memory	Memory.Cyclin	P4HTM	238.399	0.0472051	-0.0838656	0.0378299	1	FALSE
Naive	Memory	Memory.Cyclin	WDR6	185.146	0.0477527	-0.06523	0.108806	1	FALSE
Naive	Memory	Memory.Cyclin	DALRD3	307.382	0.0432848	-0.068075	0.0739395	1	FALSE
Naive	Memory	Memory.Cyclin	NDUFAF3	1999.7	0.0422183	-0.122598	0.00105141	1	FALSE
Naive	Memory	Memory.Cyclin	IMPDH2	4002.27	0.0333463	0.0197032	0.52552	1	FALSE
Naive	Memory	Memory.Cyclin	QRICH1	268.611	0.0430505	0.0805622	0.0337575	1	FALSE
Naive	Memory	Memory.Cyclin	QARS	614.29	0.0333427	-0.0530013	0.0876512	1	FALSE
Naive	Memory	Memory.Cyclin	CCDC71	146.038	0.0686676	-0.109446	0.0153888	1	FALSE
Naive	Memory	Memory.Cyclin	USP4	355.779	0.0359393	0.0251232	0.446869	1	FALSE
Naive	Memory	Memory.Cyclin	RHOA	5761.31	0.0262332	-0.0648696	0.00982265	1	FALSE
Naive	Memory	Memory.Cyclin	APEH	824.663	0.0553605	-0.0747882	0.0890685	1	FALSE
Naive	Memory	Memory.Cyclin	GMPPB	332.317	0.0642341	-0.131705	0.00385934	1	FALSE
Naive	Memory	Memory.Cyclin	IP6K1	123.474	0.05733	0.0531666	0.232973	1	FALSE
Naive	Memory	Memory.Cyclin	RBM6	497.498	0.0417674	0.0510447	0.169161	1	FALSE
Naive	Memory	Memory.Cyclin	RBM5	144.17	0.0633672	0.061673	0.175813	1	FALSE
Naive	Memory	Memory.Cyclin	GNAI2	3486.78	0.034099	-0.0781286	0.0134904	1	FALSE
Naive	Memory	Memory.Cyclin	IFRD2	717.833	0.0743739	-0.0472171	0.272306	1	FALSE
Naive	Memory	Memory.Cyclin	NAA80	106.143	0.0613588	-0.112328	0.0133154	1	FALSE
Naive	Memory	Memory.Cyclin	TUSC2	438.425	0.047703	-0.0562896	0.166147	1	FALSE
Naive	Memory	Memory.Cyclin	RASSF1	446.394	0.0397844	-0.0602917	0.0921227	1	FALSE
Naive	Memory	Memory.Cyclin	NPRL2	311.837	0.0440623	0.0476019	0.217188	1	FALSE
Naive	Memory	Memory.Cyclin	CYB561D2	280.927	0.0489842	-0.0833953	0.0435242	1	FALSE
Naive	Memory	Memory.Cyclin	TMEM115	144.55	0.0563172	-0.0859903	0.052176	1	FALSE
Naive	Memory	Memory.Cyclin	HEMK1	442.455	0.0486689	-0.113795	0.00568984	1	FALSE
Naive	Memory	Memory.Cyclin	CISH	2507.09	0.0450319	-0.132411	0.000720279	1	FALSE
Naive	Memory	Memory.Cyclin	MAPKAPK3	1290.66	0.0395847	-0.101364	0.0044742	1	FALSE
Naive	Memory	Memory.Cyclin	MANF	1118.04	0.052003	-0.0924249	0.030474	1	FALSE
Naive	Memory	Memory.Cyclin	RBM15B	243.849	0.0519548	-0.105758	0.0132408	1	FALSE
Naive	Memory	Memory.Cyclin	DCAF1	185.51	0.0526502	0.147407	0.000604721	1	FALSE
Naive	Memory	Memory.Cyclin	TEX264	461.019	0.0439466	-0.107869	0.00508605	1	FALSE
Naive	Memory	Memory.Cyclin	RRP9	337.345	0.0745537	-0.0715246	0.0955261	1	FALSE
Naive	Memory	Memory.Cyclin	ABHD14B	1045.65	0.0402498	-0.0021366	0.952824	1	FALSE
Naive	Memory	Memory.Cyclin	ABHD14A	190.563	0.0595106	-0.0610309	0.175812	1	FALSE
Naive	Memory	Memory.Cyclin	ACY1	634.509	0.0517596	-0.0213864	0.615717	1	FALSE
Naive	Memory	Memory.Cyclin	RPL29	30429.6	0.0181465	0.0270101	0.128802	1	FALSE
Naive	Memory	Memory.Cyclin	POC1A	305.492	0.0425223	-0.0439879	0.242213	1	FALSE
Naive	Memory	Memory.Cyclin	ALAS1	436.913	0.0387256	-0.0280332	0.423931	1	FALSE
Naive	Memory	Memory.Cyclin	TWF2	1470.5	0.0303871	-0.0799256	0.00527442	1	FALSE
Naive	Memory	Memory.Cyclin	PPM1M	392.266	0.0598146	-0.0491416	0.27631	1	FALSE
Naive	Memory	Memory.Cyclin	WDR82	464.443	0.0460042	0.128307	0.00123571	1	FALSE
Naive	Memory	Memory.Cyclin	BAP1	116.429	0.0540646	0.0244052	0.575048	1	FALSE
Naive	Memory	Memory.Cyclin	PHF7	216.273	0.0572988	0.0423446	0.342044	1	FALSE
Naive	Memory	Memory.Cyclin	NISCH	110.991	0.0598082	0.0297276	0.510165	1	FALSE
Naive	Memory	Memory.Cyclin	NT5DC2	207.953	0.0694829	-0.0989577	0.0278125	1	FALSE
Naive	Memory	Memory.Cyclin	SMIM4	258.69	0.0635377	-0.109604	0.0161512	1	FALSE
Naive	Memory	Memory.Cyclin	PBRM1	548.52	0.040766	0.0151766	0.677252	1	FALSE
Naive	Memory	Memory.Cyclin	GNL3	873.225	0.0626408	-0.0037831	0.933754	1	FALSE
Naive	Memory	Memory.Cyclin	GLT8D1	252.109	0.0467468	-0.0043613	0.913464	1	FALSE
Naive	Memory	Memory.Cyclin	SPCS1	2839.43	0.0273442	-0.0300263	0.249697	1	FALSE
Naive	Memory	Memory.Cyclin	NEK4	101.168	0.0611401	0.102318	0.024066	1	FALSE
Naive	Memory	Memory.Cyclin	STIMATE	108.985	0.0575951	0.00570787	0.898269	1	FALSE
Naive	Memory	Memory.Cyclin	SFMBT1	135.234	0.0590801	0.0217496	0.628829	1	FALSE
Naive	Memory	Memory.Cyclin	RFT1	207.386	0.0600909	-0.0280596	0.534645	1	FALSE
Naive	Memory	Memory.Cyclin	PRKCD	159.072	0.0548405	-0.117318	0.0074071	1	FALSE
Naive	Memory	Memory.Cyclin	TKT	3649.91	0.0369113	-0.022497	0.505049	1	FALSE
Naive	Memory	Memory.Cyclin	DCP1A	250.207	0.0484983	0.0611751	0.136312	1	FALSE
Naive	Memory	Memory.Cyclin	ACTR8	117.419	0.0591226	-0.0370663	0.410155	1	FALSE
Naive	Memory	Memory.Cyclin	SELENOK	895.947	0.0384025	-0.0842735	0.0155364	1	FALSE
Naive	Memory	Memory.Cyclin	CCDC66	193.158	0.0553327	0.0530625	0.227569	1	FALSE
Naive	Memory	Memory.Cyclin	TASOR	393.592	0.0547029	0.172164	8.34739e-05	1	FALSE
Naive	Memory	Memory.Cyclin	ARHGEF3	250.067	0.0540407	-0.0403234	0.35419	1	FALSE
Naive	Memory	Memory.Cyclin	APPL1	642.896	0.0311887	-0.0139286	0.634596	1	FALSE
Naive	Memory	Memory.Cyclin	PDE12	167.877	0.0584332	0.0138824	0.756929	1	FALSE
Naive	Memory	Memory.Cyclin	ARF4	1105.35	0.0466034	0.00156882	0.968757	1	FALSE
Naive	Memory	Memory.Cyclin	DENND6A	121.273	0.0651974	0.0804685	0.0774315	1	FALSE
Naive	Memory	Memory.Cyclin	SLMAP	354.655	0.0417682	0.00403746	0.913402	1	FALSE
Naive	Memory	Memory.Cyclin	FLNB	90.5965	0.0696331	-0.0798996	0.0754449	1	FALSE
Naive	Memory	Memory.Cyclin	RPP14	101.785	0.060506	-0.009775	0.829004	1	FALSE
Naive	Memory	Memory.Cyclin	PXK	348.17	0.0690329	0.0478184	0.288904	1	FALSE
Naive	Memory	Memory.Cyclin	PDHB	486.388	0.050519	-0.0780669	0.0633975	1	FALSE
Naive	Memory	Memory.Cyclin	KCTD6	114.555	0.0564005	0.017499	0.69291	1	FALSE
Naive	Memory	Memory.Cyclin	FHIT	759.319	0.0595056	0.143075	0.0015051	1	FALSE
Naive	Memory	Memory.Cyclin	C3orf14	162.373	0.0489903	-0.0334148	0.418647	1	FALSE
Naive	Memory	Memory.Cyclin	THOC7	1127.62	0.043967	-0.073172	0.0574612	1	FALSE
Naive	Memory	Memory.Cyclin	ATXN7	102.345	0.0692119	0.0866858	0.0543172	1	FALSE
Naive	Memory	Memory.Cyclin	PSMD6	1148.68	0.0537126	-0.070765	0.10299	1	FALSE
Naive	Memory	Memory.Cyclin	SLC25A26	321.945	0.0458311	0.0401355	0.311037	1	FALSE
Naive	Memory	Memory.Cyclin	SUCLG2	609.958	0.0360367	0.0277479	0.401885	1	FALSE
Naive	Memory	Memory.Cyclin	TMF1	555.033	0.0510005	0.0769962	0.0685474	1	FALSE
Naive	Memory	Memory.Cyclin	UBA3	654.277	0.0294868	-0.0166691	0.550228	1	FALSE
Naive	Memory	Memory.Cyclin	ARL6IP5	1988.1	0.0379062	-0.0916849	0.00782494	1	FALSE
Naive	Memory	Memory.Cyclin	FRMD4B	220.216	0.0695436	-0.145889	0.00117724	1	FALSE
Naive	Memory	Memory.Cyclin	FOXP1	904.851	0.051848	0.0578315	0.175078	1	FALSE
Naive	Memory	Memory.Cyclin	EIF4E3	235.326	0.0540429	0.0201404	0.643545	1	FALSE
Naive	Memory	Memory.Cyclin	RYBP	307.873	0.0590714	-0.0137867	0.759287	1	FALSE
Naive	Memory	Memory.Cyclin	SHQ1	132.246	0.0561366	0.00556758	0.899833	1	FALSE
Naive	Memory	Memory.Cyclin	PPP4R2	820.176	0.0351596	-0.0238959	0.46135	1	FALSE
Naive	Memory	Memory.Cyclin	GBE1	422.633	0.0670671	0.067629	0.136563	1	FALSE
Naive	Memory	Memory.Cyclin	CHMP2B	395.979	0.0425956	-0.0089373	0.812412	1	FALSE
Naive	Memory	Memory.Cyclin	CGGBP1	671.885	0.0411502	0.0191709	0.601609	1	FALSE
Naive	Memory	Memory.Cyclin	ZNF654	216.557	0.0646189	0.119227	0.00890574	1	FALSE
Naive	Memory	Memory.Cyclin	C3orf38	155.106	0.0540144	-0.0285572	0.511636	1	FALSE
Naive	Memory	Memory.Cyclin	ARL13B	141.963	0.0510234	0.00596149	0.887879	1	FALSE
Naive	Memory	Memory.Cyclin	NSUN3	119.529	0.0555052	0.0705658	0.109022	1	FALSE
Naive	Memory	Memory.Cyclin	MTRNR2L12	3712.33	0.0445779	-0.0697446	0.072876	1	FALSE
Naive	Memory	Memory.Cyclin	RIOX2	353.286	0.0619871	-0.0783218	0.0848646	1	FALSE
Naive	Memory	Memory.Cyclin	CLDND1	1164.22	0.04875	-0.0938861	0.0226616	1	FALSE
Naive	Memory	Memory.Cyclin	CPOX	422.893	0.0439496	0.0803333	0.0369523	1	FALSE
Naive	Memory	Memory.Cyclin	CMSS1	616.41	0.0661496	-0.0703922	0.121998	1	FALSE
Naive	Memory	Memory.Cyclin	TBC1D23	134.564	0.0601773	0.047653	0.291807	1	FALSE
Naive	Memory	Memory.Cyclin	NIT2	893.968	0.0476093	-0.000924	0.981837	1	FALSE
Naive	Memory	Memory.Cyclin	TOMM70	561.295	0.0340731	0.00742523	0.81425	1	FALSE
Naive	Memory	Memory.Cyclin	TFG	769.254	0.0424039	-0.0386266	0.303476	1	FALSE
Naive	Memory	Memory.Cyclin	SENP7	153.739	0.0695069	0.0555893	0.216471	1	FALSE
Naive	Memory	Memory.Cyclin	TRMT10C	532.57	0.0569858	-0.0260763	0.557717	1	FALSE
Naive	Memory	Memory.Cyclin	PCNP	1338.97	0.0294962	0.0584017	0.0363916	1	FALSE
Naive	Memory	Memory.Cyclin	ZBTB11	212.212	0.0610156	0.112803	0.0128392	1	FALSE
Naive	Memory	Memory.Cyclin	RPL24	15105.4	0.0178144	0.063688	0.000267008	1	FALSE
Naive	Memory	Memory.Cyclin	CEP97	137.843	0.0607886	0.0394458	0.383905	1	FALSE
Naive	Memory	Memory.Cyclin	NXPE3	119.225	0.0543646	0.0882131	0.0432435	1	FALSE
Naive	Memory	Memory.Cyclin	NFKBIZ	179.154	0.0676497	0.0750542	0.0979131	1	FALSE
Naive	Memory	Memory.Cyclin	ALCAM	203.332	0.0630486	-0.084205	0.0644518	1	FALSE
Naive	Memory	Memory.Cyclin	CBLB	453.766	0.0655171	0.0355441	0.435278	1	FALSE
Naive	Memory	Memory.Cyclin	BBX	441.727	0.0452504	0.117992	0.00266755	1	FALSE
Naive	Memory	Memory.Cyclin	CD47	1061.85	0.0431692	-0.041314	0.277229	1	FALSE
Naive	Memory	Memory.Cyclin	LINC01215	160.963	0.0601648	0.05454	0.227597	1	FALSE
Naive	Memory	Memory.Cyclin	IFT57	388.368	0.0518426	-0.0662105	0.120512	1	FALSE
Naive	Memory	Memory.Cyclin	CIP2A	324.613	0.0410233	0.000584061	0.98728	1	FALSE
Naive	Memory	Memory.Cyclin	DZIP3	203.489	0.0607642	0.0950766	0.0358272	1	FALSE
Naive	Memory	Memory.Cyclin	TRAT1	378.044	0.063102	0.0398304	0.38181	1	FALSE
Naive	Memory	Memory.Cyclin	CD96	517.162	0.0761963	0.085288	0.041479	1	FALSE
Naive	Memory	Memory.Cyclin	ZBED2	843.948	0.0811097	-0.0346579	0.349315	1	FALSE
Naive	Memory	Memory.Cyclin	ABHD10	313.11	0.0443399	-0.00558	0.885477	1	FALSE
Naive	Memory	Memory.Cyclin	CD200	220.825	0.0648855	-0.115658	0.0111635	1	FALSE
Naive	Memory	Memory.Cyclin	BTLA	141.167	0.0578658	-0.0104388	0.81541	1	FALSE
Naive	Memory	Memory.Cyclin	ATG3	717.408	0.0399298	-0.0500702	0.163056	1	FALSE
Naive	Memory	Memory.Cyclin	GTPBP8	279.951	0.0473229	0.0195004	0.629727	1	FALSE
Naive	Memory	Memory.Cyclin	NEPRO	345.662	0.0411669	0.02212	0.547027	1	FALSE
Naive	Memory	Memory.Cyclin	SPICE1	127.361	0.0637658	0.112062	0.013933	1	FALSE
Naive	Memory	Memory.Cyclin	SIDT1	136.031	0.0641306	0.0287083	0.5288	1	FALSE
Naive	Memory	Memory.Cyclin	USF3	129.943	0.0596295	-0.0143131	0.750996	1	FALSE
Naive	Memory	Memory.Cyclin	NAA50	576.249	0.0428502	0.00360627	0.924038	1	FALSE
Naive	Memory	Memory.Cyclin	ATP6V1A	228.869	0.0443273	0.0116727	0.763146	1	FALSE
Naive	Memory	Memory.Cyclin	QTRT2	163.512	0.0526027	-0.101731	0.0178908	1	FALSE
Naive	Memory	Memory.Cyclin	TIGIT	721.634	0.0801133	-0.0453227	0.235861	1	FALSE
Naive	Memory	Memory.Cyclin	ZBTB20	255.898	0.0714916	0.0845737	0.0565905	1	FALSE
Naive	Memory	Memory.Cyclin	B4GALT4	166.23	0.0508705	0.0428712	0.309839	1	FALSE
Naive	Memory	Memory.Cyclin	TMEM39A	156.144	0.0628712	0.0215338	0.636232	1	FALSE
Naive	Memory	Memory.Cyclin	POGLUT1	118.979	0.0596475	0.0131294	0.771004	1	FALSE
Naive	Memory	Memory.Cyclin	TIMMDC1	575.938	0.0531241	-0.0489395	0.25697	1	FALSE
Naive	Memory	Memory.Cyclin	COX17	2103.3	0.0321892	-0.0307135	0.307803	1	FALSE
Naive	Memory	Memory.Cyclin	GSK3B	436.564	0.0410259	0.0931939	0.0109682	1	FALSE
Naive	Memory	Memory.Cyclin	LRRC58	311.084	0.0485169	0.105307	0.0103556	1	FALSE
Naive	Memory	Memory.Cyclin	NDUFB4	3019.77	0.0244365	0.00303285	0.897496	1	FALSE
Naive	Memory	Memory.Cyclin	RABL3	157.103	0.059059	0.0947154	0.035272	1	FALSE
Naive	Memory	Memory.Cyclin	POLQ	290.028	0.0623461	0.114987	0.0114754	1	FALSE
Naive	Memory	Memory.Cyclin	HCLS1	1694.35	0.0387062	-0.0887546	0.011321	1	FALSE
Naive	Memory	Memory.Cyclin	GOLGB1	469.732	0.0621359	0.0603604	0.184332	1	FALSE
Naive	Memory	Memory.Cyclin	IQCB1	423.87	0.0476597	0.14237	0.000457956	1	FALSE
Naive	Memory	Memory.Cyclin	EAF2	194.225	0.0515212	0.0909679	0.0323402	1	FALSE
Naive	Memory	Memory.Cyclin	CCDC58	578.811	0.0595752	0.111966	0.0130322	1	FALSE
Naive	Memory	Memory.Cyclin	FAM162A	3633.88	0.0434931	0.0509939	0.182182	1	FALSE
Naive	Memory	Memory.Cyclin	KPNA1	187.124	0.0504004	0.00959208	0.81934	1	FALSE
Naive	Memory	Memory.Cyclin	PARP9	219.398	0.0673332	-0.021535	0.635212	1	FALSE
Naive	Memory	Memory.Cyclin	DTX3L	123.436	0.0712919	0.023077	0.603516	1	FALSE
Naive	Memory	Memory.Cyclin	PARP14	337.478	0.061076	-0.0285134	0.52946	1	FALSE
Naive	Memory	Memory.Cyclin	PDIA5	148.73	0.0621859	-0.0609655	0.180018	1	FALSE
Naive	Memory	Memory.Cyclin	SEC22A	165.889	0.0618658	0.0479677	0.291143	1	FALSE
Naive	Memory	Memory.Cyclin	HACD2	209.229	0.0596598	0.0701171	0.120108	1	FALSE
Naive	Memory	Memory.Cyclin	CCDC14	298.881	0.0574682	0.0920129	0.0391597	1	FALSE
Naive	Memory	Memory.Cyclin	UMPS	317.889	0.0595317	0.0165055	0.714301	1	FALSE
Naive	Memory	Memory.Cyclin	ZNF148	382.879	0.0573174	0.109609	0.0139272	1	FALSE
Naive	Memory	Memory.Cyclin	SNX4	325.225	0.0411162	-0.0394924	0.281851	1	FALSE
Naive	Memory	Memory.Cyclin	OSBPL11	133.715	0.0564379	0.0438766	0.322206	1	FALSE
Naive	Memory	Memory.Cyclin	SLC41A3	157.195	0.0525009	-0.0966244	0.0243723	1	FALSE
Naive	Memory	Memory.Cyclin	ZXDC	151.438	0.0560993	0.0588401	0.183316	1	FALSE
Naive	Memory	Memory.Cyclin	CHCHD6	196.697	0.0522839	-0.0219338	0.608581	1	FALSE
Naive	Memory	Memory.Cyclin	TPRA1	298.618	0.0432324	-0.104821	0.00588817	1	FALSE
Naive	Memory	Memory.Cyclin	MCM2	947.352	0.0322102	0.0700624	0.0200653	1	FALSE
Naive	Memory	Memory.Cyclin	SEC61A1	376.522	0.0451935	0.0402317	0.305352	1	FALSE
Naive	Memory	Memory.Cyclin	RUVBL1	801.901	0.0676538	-0.0319317	0.481339	1	FALSE
Naive	Memory	Memory.Cyclin	EEFSEC	265.404	0.0522084	-0.0230981	0.589416	1	FALSE
Naive	Memory	Memory.Cyclin	RPN1	1088.18	0.0330486	-0.0885846	0.00402668	1	FALSE
Naive	Memory	Memory.Cyclin	RAB7A	1536.68	0.0397201	-0.0811419	0.023233	1	FALSE
Naive	Memory	Memory.Cyclin	ACAD9	173.027	0.0591365	-0.0963072	0.0323686	1	FALSE
Naive	Memory	Memory.Cyclin	RAB43	248.321	0.0577663	-0.0460565	0.302735	1	FALSE
Naive	Memory	Memory.Cyclin	ISY1	569.637	0.0333728	-0.011145	0.719696	1	FALSE
Naive	Memory	Memory.Cyclin	CNBP	3765.81	0.040397	0.00389932	0.914255	1	FALSE
Naive	Memory	Memory.Cyclin	COPG1	556.703	0.0541996	0.0518145	0.234469	1	FALSE
Naive	Memory	Memory.Cyclin	HMCES	423.954	0.0407601	-0.0623746	0.087118	1	FALSE
Naive	Memory	Memory.Cyclin	H1FX	2219.83	0.0489746	-0.18649	6.34188e-06	0.347687	FALSE
Naive	Memory	Memory.Cyclin	MBD4	497.805	0.0387583	0.0202617	0.563557	1	FALSE
Naive	Memory	Memory.Cyclin	TMCC1	204.058	0.0489109	0.0760622	0.0653608	1	FALSE
Naive	Memory	Memory.Cyclin	PIK3R4	125.222	0.0562463	0.11783	0.00776965	1	FALSE
Naive	Memory	Memory.Cyclin	ATP2C1	231.49	0.0627221	0.112847	0.0131691	1	FALSE
Naive	Memory	Memory.Cyclin	NUDT16	206.6	0.0574178	-0.070637	0.113232	1	FALSE
Naive	Memory	Memory.Cyclin	MRPL3	1874.99	0.0600916	-0.0133939	0.76693	1	FALSE
Naive	Memory	Memory.Cyclin	DNAJC13	197.673	0.0687765	0.0880813	0.0510479	1	FALSE
Naive	Memory	Memory.Cyclin	UBA5	482.549	0.0496202	-0.0115616	0.781207	1	FALSE
Naive	Memory	Memory.Cyclin	NPHP3	175.012	0.0636656	0.101051	0.0265865	1	FALSE
Naive	Memory	Memory.Cyclin	CDV3	1767.62	0.0333841	-0.103789	0.000834806	1	FALSE
Naive	Memory	Memory.Cyclin	TOPBP1	661.465	0.0428371	0.10228	0.00683352	1	FALSE
Naive	Memory	Memory.Cyclin	SRPRB	494.817	0.0475947	0.0565989	0.163234	1	FALSE
Naive	Memory	Memory.Cyclin	RYK	189.484	0.0528558	0.103995	0.0157431	1	FALSE
Naive	Memory	Memory.Cyclin	ANAPC13	321.099	0.0432087	-0.0199046	0.600866	1	FALSE
Naive	Memory	Memory.Cyclin	CEP63	323.685	0.0412559	0.0377765	0.304506	1	FALSE
Naive	Memory	Memory.Cyclin	MSL2	132.201	0.0717566	0.0694905	0.116413	1	FALSE
Naive	Memory	Memory.Cyclin	PCCB	568.436	0.0490083	-0.0346353	0.401959	1	FALSE
Naive	Memory	Memory.Cyclin	STAG1	536.584	0.0417827	0.0572587	0.123107	1	FALSE
Naive	Memory	Memory.Cyclin	NCK1-DT	101.237	0.0638173	0.0357812	0.432379	1	FALSE
Naive	Memory	Memory.Cyclin	NCK1	275.018	0.041423	-0.0295447	0.423324	1	FALSE
Naive	Memory	Memory.Cyclin	ARMC8	242.968	0.0406362	-0.0183774	0.613413	1	FALSE
Naive	Memory	Memory.Cyclin	PIK3CB	156.029	0.0643128	0.0309288	0.497438	1	FALSE
Naive	Memory	Memory.Cyclin	MRPS22	430.886	0.0521907	0.00916656	0.830382	1	FALSE
Naive	Memory	Memory.Cyclin	COPB2	839.856	0.031614	0.0132528	0.654917	1	FALSE
Naive	Memory	Memory.Cyclin	SLC25A36	544.382	0.0441204	0.100662	0.00912902	1	FALSE
Naive	Memory	Memory.Cyclin	PXYLP1	135.723	0.0527175	-0.0615294	0.152547	1	FALSE
Naive	Memory	Memory.Cyclin	ZBTB38	266.703	0.0500159	-0.120271	0.00402546	1	FALSE
Naive	Memory	Memory.Cyclin	RASA2	578.221	0.0623524	0.0540953	0.234354	1	FALSE
Naive	Memory	Memory.Cyclin	RNF7	1182.17	0.0292932	0.0393612	0.155916	1	FALSE
Naive	Memory	Memory.Cyclin	ATP1B3	916.974	0.0466264	-0.037586	0.348202	1	FALSE
Naive	Memory	Memory.Cyclin	TFDP2	308.951	0.0468633	0.0620751	0.122528	1	FALSE
Naive	Memory	Memory.Cyclin	XRN1	542.66	0.0630184	0.0127508	0.779475	1	FALSE
Naive	Memory	Memory.Cyclin	ATR	314.214	0.0465537	0.073482	0.0663812	1	FALSE
Naive	Memory	Memory.Cyclin	U2SURP	1370.91	0.0293572	-0.0073749	0.790743	1	FALSE
Naive	Memory	Memory.Cyclin	PLSCR1	246.427	0.0613825	-0.0319443	0.481515	1	FALSE
Naive	Memory	Memory.Cyclin	GYG1	256.222	0.0631689	-0.136223	0.00278209	1	FALSE
Naive	Memory	Memory.Cyclin	HLTF	368.188	0.049643	0.0183822	0.658863	1	FALSE
Naive	Memory	Memory.Cyclin	HPS3	182.358	0.0542547	0.0662315	0.128753	1	FALSE
Naive	Memory	Memory.Cyclin	COMMD2	348.285	0.0451447	-0.0462804	0.238003	1	FALSE
Naive	Memory	Memory.Cyclin	RNF13	323.541	0.0526828	0.0714075	0.0967515	1	FALSE
Naive	Memory	Memory.Cyclin	TSC22D2	113.15	0.0658361	0.0767167	0.09207	1	FALSE
Naive	Memory	Memory.Cyclin	SERP1	3524.95	0.0308914	0.0233049	0.422639	1	FALSE
Naive	Memory	Memory.Cyclin	EIF2A	1038.96	0.0305412	0.0626072	0.0295819	1	FALSE
Naive	Memory	Memory.Cyclin	SELENOT	757.046	0.0333653	-0.0637886	0.0399413	1	FALSE
Naive	Memory	Memory.Cyclin	SIAH2	924.581	0.0402234	0.0098909	0.784076	1	FALSE
Naive	Memory	Memory.Cyclin	GPR171	417.613	0.0705882	-0.0025624	0.954257	1	FALSE
Naive	Memory	Memory.Cyclin	MBNL1	2567.59	0.0610576	0.109442	0.0157886	1	FALSE
Naive	Memory	Memory.Cyclin	RAP2B	227.931	0.0473308	-0.0115538	0.775171	1	FALSE
Naive	Memory	Memory.Cyclin	DHX36	612.689	0.030943	0.000523539	0.985649	1	FALSE
Naive	Memory	Memory.Cyclin	SLC33A1	161.885	0.0672888	0.0537776	0.2362	1	FALSE
Naive	Memory	Memory.Cyclin	GMPS	1158.26	0.0338257	-0.0206884	0.510133	1	FALSE
Naive	Memory	Memory.Cyclin	SSR3	2214.27	0.0324995	0.0106159	0.726626	1	FALSE
Naive	Memory	Memory.Cyclin	TIPARP	135.654	0.0618577	0.0467713	0.303335	1	FALSE
Naive	Memory	Memory.Cyclin	CCNL1	414.411	0.0503385	0.116247	0.00560841	1	FALSE
Naive	Memory	Memory.Cyclin	RSRC1	511.703	0.035677	0.0231689	0.480382	1	FALSE
Naive	Memory	Memory.Cyclin	GFM1	284.668	0.0583737	0.0350157	0.43484	1	FALSE
Naive	Memory	Memory.Cyclin	LXN	119.63	0.0553839	-0.100925	0.021782	1	FALSE
Naive	Memory	Memory.Cyclin	MFSD1	115.24	0.0545124	-0.0114796	0.792758	1	FALSE
Naive	Memory	Memory.Cyclin	SMC4	1476.22	0.0330483	-0.034796	0.258591	1	FALSE
Naive	Memory	Memory.Cyclin	TRIM59	322.74	0.0466244	0.00100478	0.979992	1	FALSE
Naive	Memory	Memory.Cyclin	KPNA4	405.503	0.0403116	0.0689099	0.0566664	1	FALSE
Naive	Memory	Memory.Cyclin	NMD3	321.97	0.0502825	0.0645004	0.124092	1	FALSE
Naive	Memory	Memory.Cyclin	PDCD10	884.668	0.0374363	0.0209812	0.538776	1	FALSE
Naive	Memory	Memory.Cyclin	MYNN	138.484	0.0584823	0.131036	0.00349157	1	FALSE
Naive	Memory	Memory.Cyclin	SEC62	794.88	0.0361309	-0.075207	0.0233798	1	FALSE
Naive	Memory	Memory.Cyclin	GPR160	147.155	0.0565042	0.0833038	0.0602921	1	FALSE
Naive	Memory	Memory.Cyclin	PHC3	290.346	0.0583766	0.0863344	0.0541744	1	FALSE
Naive	Memory	Memory.Cyclin	PRKCI	271.813	0.0409824	0.0692741	0.0584483	1	FALSE
Naive	Memory	Memory.Cyclin	RPL22L1	14642.2	0.0565516	0.0575315	0.19462	1	FALSE
Naive	Memory	Memory.Cyclin	TNIK	409.014	0.0606934	0.0122879	0.786138	1	FALSE
Naive	Memory	Memory.Cyclin	FNDC3B	93.5994	0.0728949	-0.0259928	0.552677	1	FALSE
Naive	Memory	Memory.Cyclin	TNFSF10	761.858	0.0582608	-0.100677	0.0246606	1	FALSE
Naive	Memory	Memory.Cyclin	ECT2	259.663	0.0566924	0.103515	0.0197236	1	FALSE
Naive	Memory	Memory.Cyclin	TBL1XR1	608.932	0.056461	0.0208369	0.638323	1	FALSE
Naive	Memory	Memory.Cyclin	PIK3CA	131.977	0.0683625	0.0431696	0.339831	1	FALSE
Naive	Memory	Memory.Cyclin	ZNF639	319.372	0.0453721	-0.0867971	0.0274147	1	FALSE
Naive	Memory	Memory.Cyclin	MFN1	147.333	0.0606771	0.114242	0.0116452	1	FALSE
Naive	Memory	Memory.Cyclin	ACTL6A	752.941	0.0497068	-0.0110698	0.790498	1	FALSE
Naive	Memory	Memory.Cyclin	MRPL47	811.335	0.0488322	-0.0123677	0.764235	1	FALSE
Naive	Memory	Memory.Cyclin	NDUFB5	1016.51	0.0283671	0.0432657	0.10852	1	FALSE
Naive	Memory	Memory.Cyclin	TTC14	265.115	0.064323	0.0547914	0.229352	1	FALSE
Naive	Memory	Memory.Cyclin	FXR1	872.505	0.0341218	0.050427	0.111006	1	FALSE
Naive	Memory	Memory.Cyclin	DNAJC19	1019.35	0.0373452	0.0508134	0.135823	1	FALSE
Naive	Memory	Memory.Cyclin	ATP11B	404.121	0.0589271	0.147545	0.00103252	1	FALSE
Naive	Memory	Memory.Cyclin	DCUN1D1	205.189	0.0488874	0.0728278	0.0775761	1	FALSE
Naive	Memory	Memory.Cyclin	MCCC1	220.817	0.0441616	0.0436035	0.259058	1	FALSE
Naive	Memory	Memory.Cyclin	KLHL6	162.832	0.0636065	0.146132	0.00134137	1	FALSE
Naive	Memory	Memory.Cyclin	YEATS2	287.622	0.0624291	0.140099	0.00207383	1	FALSE
Naive	Memory	Memory.Cyclin	PARL	642.784	0.0454774	-0.0469672	0.233414	1	FALSE
Naive	Memory	Memory.Cyclin	EIF2B5	324.087	0.0509898	-0.0528499	0.211176	1	FALSE
Naive	Memory	Memory.Cyclin	DVL3	114.507	0.0547599	-0.0763415	0.0812067	1	FALSE
Naive	Memory	Memory.Cyclin	AP2M1	1200.31	0.0462983	-0.14172	0.000380378	1	FALSE
Naive	Memory	Memory.Cyclin	ABCF3	163.963	0.0517813	-0.0183368	0.667005	1	FALSE
Naive	Memory	Memory.Cyclin	ALG3	444.553	0.0646433	-0.0232366	0.61021	1	FALSE
Naive	Memory	Memory.Cyclin	EEF1AKMT4	185.739	0.0684601	0.00524021	0.907723	1	FALSE
Naive	Memory	Memory.Cyclin	PSMD2	1210.52	0.0458091	-0.106704	0.00705711	1	FALSE
Naive	Memory	Memory.Cyclin	EIF4G1	1191.48	0.0627643	-0.0164166	0.718371	1	FALSE
Naive	Memory	Memory.Cyclin	POLR2H	1554.94	0.0492484	0.0360025	0.38501	1	FALSE
Naive	Memory	Memory.Cyclin	MAGEF1	261.113	0.0505808	-0.101762	0.0155977	1	FALSE
Naive	Memory	Memory.Cyclin	VPS8	221.649	0.0663345	0.0773544	0.089139	1	FALSE
Naive	Memory	Memory.Cyclin	MAP3K13	159.76	0.0565333	0.127236	0.00411965	1	FALSE
Naive	Memory	Memory.Cyclin	TMEM41A	151.504	0.0528084	0.0233715	0.587174	1	FALSE
Naive	Memory	Memory.Cyclin	SENP2	124.957	0.059746	0.106599	0.0181676	1	FALSE
Naive	Memory	Memory.Cyclin	TRA2B	1495.17	0.0525227	-0.0676376	0.115134	1	FALSE
Naive	Memory	Memory.Cyclin	TBCCD1	101.5	0.0559917	0.0226872	0.607646	1	FALSE
Naive	Memory	Memory.Cyclin	DNAJB11	369.603	0.0504282	-0.0467427	0.265865	1	FALSE
Naive	Memory	Memory.Cyclin	EIF4A2	959.866	0.0369898	0.0915974	0.00674204	1	FALSE
Naive	Memory	Memory.Cyclin	RFC4	920.551	0.0333412	-0.0705651	0.0229668	1	FALSE
Naive	Memory	Memory.Cyclin	ST6GAL1	331.485	0.0647845	0.0229126	0.615186	1	FALSE
Naive	Memory	Memory.Cyclin	RPL39L	633.738	0.0423922	-0.0026029	0.944707	1	FALSE
Naive	Memory	Memory.Cyclin	BCL6	140.659	0.0747778	0.0356257	0.404914	1	FALSE
Naive	Memory	Memory.Cyclin	LPP	562.836	0.032092	-0.0491915	0.101495	1	FALSE
Naive	Memory	Memory.Cyclin	IL1RAP	293.665	0.0673544	0.000435675	0.992342	1	FALSE
Naive	Memory	Memory.Cyclin	CCDC50	214.333	0.0667606	-0.178962	8.26966e-05	1	FALSE
Naive	Memory	Memory.Cyclin	OPA1	480.853	0.0547432	0.0865112	0.0481234	1	FALSE
Naive	Memory	Memory.Cyclin	ATP13A3	292.94	0.0696296	0.0751953	0.0943178	1	FALSE
Naive	Memory	Memory.Cyclin	LINC00884	89.8338	0.0709496	-0.066894	0.133242	1	FALSE
Naive	Memory	Memory.Cyclin	LSG1	263.35	0.0593183	-0.0320665	0.476534	1	FALSE
Naive	Memory	Memory.Cyclin	ACAP2	815.206	0.0460773	0.0490599	0.217226	1	FALSE
Naive	Memory	Memory.Cyclin	PPP1R2	1462.75	0.0413199	-0.110454	0.00271002	1	FALSE
Naive	Memory	Memory.Cyclin	TFRC	936.303	0.0693773	0.0175895	0.695942	1	FALSE
Naive	Memory	Memory.Cyclin	PCYT1A	243.202	0.0500556	0.0292083	0.485071	1	FALSE
Naive	Memory	Memory.Cyclin	TCTEX1D2	609.402	0.0394561	-0.0676864	0.057048	1	FALSE
Naive	Memory	Memory.Cyclin	UBXN7	162.472	0.0622383	0.0919316	0.0432318	1	FALSE
Naive	Memory	Memory.Cyclin	RNF168	355.67	0.0448774	-0.0092771	0.812278	1	FALSE
Naive	Memory	Memory.Cyclin	FBXO45	357.597	0.0483254	0.0478977	0.242451	1	FALSE
Naive	Memory	Memory.Cyclin	PIGX	649.35	0.0316719	0.012896	0.664128	1	FALSE
Naive	Memory	Memory.Cyclin	PAK2	1789.96	0.0276238	-0.0022925	0.930606	1	FALSE
Naive	Memory	Memory.Cyclin	SENP5	234.981	0.051659	0.0682187	0.109001	1	FALSE
Naive	Memory	Memory.Cyclin	NCBP2	494.582	0.0437272	0.0409543	0.285799	1	FALSE
Naive	Memory	Memory.Cyclin	NCBP2AS2	562.327	0.0422438	-0.097797	0.00898945	1	FALSE
Naive	Memory	Memory.Cyclin	DLG1	445.376	0.0569311	0.065905	0.138298	1	FALSE
Naive	Memory	Memory.Cyclin	BDH1	620.841	0.0485115	-0.0697921	0.0892777	1	FALSE
Naive	Memory	Memory.Cyclin	FYTTD1	364.492	0.0439926	-0.0385513	0.317063	1	FALSE
Naive	Memory	Memory.Cyclin	LRCH3	203.618	0.060135	0.105764	0.0192806	1	FALSE
Naive	Memory	Memory.Cyclin	RPL35A	19504.3	0.0374525	0.0287889	0.399168	1	FALSE
Naive	Memory	Memory.Cyclin	ZNF718	121.46	0.0603094	0.0123163	0.785374	1	FALSE
Naive	Memory	Memory.Cyclin	ZNF141	174.926	0.0603537	0.0859395	0.0574486	1	FALSE
Naive	Memory	Memory.Cyclin	ZNF721	438.903	0.0456159	0.070111	0.075867	1	FALSE
Naive	Memory	Memory.Cyclin	PDE6B	165.531	0.0563312	-0.0742888	0.0934849	1	FALSE
Naive	Memory	Memory.Cyclin	ATP5ME	1576.94	0.0660862	-0.0699	0.124669	1	FALSE
Naive	Memory	Memory.Cyclin	GAK	195.112	0.0473907	0.0139129	0.731102	1	FALSE
Naive	Memory	Memory.Cyclin	SPON2	152.764	0.0643436	0.0261817	0.565711	1	FALSE
Naive	Memory	Memory.Cyclin	CTBP1	777.113	0.0494605	-0.137538	0.000931927	1	FALSE
Naive	Memory	Memory.Cyclin	MAEA	276.339	0.0520991	-0.114206	0.00755631	1	FALSE
Naive	Memory	Memory.Cyclin	SLBP	1887.49	0.0497533	-0.095063	0.0225964	1	FALSE
Naive	Memory	Memory.Cyclin	TACC3	717.98	0.028379	-0.0308057	0.253344	1	FALSE
Naive	Memory	Memory.Cyclin	LETM1	301.029	0.0691465	-0.0115582	0.797574	1	FALSE
Naive	Memory	Memory.Cyclin	NSD2	1094	0.0451784	0.0910664	0.0203023	1	FALSE
Naive	Memory	Memory.Cyclin	NELFA	315.527	0.037858	-0.004198	0.902983	1	FALSE
Naive	Memory	Memory.Cyclin	C4orf48	661.064	0.0695078	-0.116843	0.00938012	1	FALSE
Naive	Memory	Memory.Cyclin	HAUS3	126.136	0.0648043	0.0116374	0.798479	1	FALSE
Naive	Memory	Memory.Cyclin	RNF4	389.107	0.0420551	0.093126	0.0125672	1	FALSE
Naive	Memory	Memory.Cyclin	FAM193A	197.757	0.0585445	0.0349824	0.435682	1	FALSE
Naive	Memory	Memory.Cyclin	TNIP2	388.901	0.0433137	-0.167292	1.13668e-05	0.623175	FALSE
Naive	Memory	Memory.Cyclin	SH3BP2	128.461	0.058979	-0.0711419	0.113683	1	FALSE
Naive	Memory	Memory.Cyclin	ADD1	597.668	0.0457689	0.0393094	0.320667	1	FALSE
Naive	Memory	Memory.Cyclin	MFSD10	719.344	0.0420275	-0.0623179	0.0947343	1	FALSE
Naive	Memory	Memory.Cyclin	NOP14	499.791	0.0637017	0.00203073	0.964456	1	FALSE
Naive	Memory	Memory.Cyclin	HTT	254.115	0.0606469	0.0767556	0.0900561	1	FALSE
Naive	Memory	Memory.Cyclin	LRPAP1	471.494	0.0443702	-0.12672	0.00107812	1	FALSE
Naive	Memory	Memory.Cyclin	TMEM128	239.691	0.0412053	-0.0059327	0.871773	1	FALSE
Naive	Memory	Memory.Cyclin	LYAR	911.747	0.0720956	-0.0113152	0.797619	1	FALSE
Naive	Memory	Memory.Cyclin	STX18	152.375	0.0569804	0.0181385	0.683424	1	FALSE
Naive	Memory	Memory.Cyclin	MRFAP1	619.486	0.0371812	0.0883401	0.00926309	1	FALSE
Naive	Memory	Memory.Cyclin	AC093323.1	151.224	0.059024	-0.0234833	0.601639	1	FALSE
Naive	Memory	Memory.Cyclin	MRFAP1L1	294.867	0.0437308	-0.0925232	0.0158972	1	FALSE
Naive	Memory	Memory.Cyclin	BLOC1S4	403.897	0.049517	-0.0555121	0.181813	1	FALSE
Naive	Memory	Memory.Cyclin	KIAA0232	265.201	0.0666458	0.0443905	0.328986	1	FALSE
Naive	Memory	Memory.Cyclin	TBC1D14	183.321	0.0658946	0.0442249	0.331455	1	FALSE
Naive	Memory	Memory.Cyclin	GRPEL1	938.916	0.0641982	-0.0246148	0.589184	1	FALSE
Naive	Memory	Memory.Cyclin	ACOX3	137.693	0.0537303	-0.0709567	0.102113	1	FALSE
Naive	Memory	Memory.Cyclin	WDR1	2117.54	0.0434464	-0.0791809	0.038168	1	FALSE
Naive	Memory	Memory.Cyclin	RAB28	251.679	0.0439515	0.0366481	0.34123	1	FALSE
Naive	Memory	Memory.Cyclin	BOD1L1	739.765	0.029524	-0.0365182	0.191092	1	FALSE
Naive	Memory	Memory.Cyclin	FBXL5	409.514	0.0576871	0.0597229	0.181223	1	FALSE
Naive	Memory	Memory.Cyclin	FAM200B	140.54	0.057446	0.040951	0.358591	1	FALSE
Naive	Memory	Memory.Cyclin	TAPT1	117.163	0.0742807	0.0773689	0.0724046	1	FALSE
Naive	Memory	Memory.Cyclin	QDPR	465.616	0.0572458	-0.0244297	0.583462	1	FALSE
Naive	Memory	Memory.Cyclin	LAP3	1066.08	0.0531057	-0.0583342	0.176562	1	FALSE
Naive	Memory	Memory.Cyclin	MED28	708.402	0.0313044	0.0376609	0.200215	1	FALSE
Naive	Memory	Memory.Cyclin	DCAF16	148.432	0.058489	0.0714938	0.11104	1	FALSE
Naive	Memory	Memory.Cyclin	NCAPG	635.574	0.0337593	0.0124286	0.691862	1	FALSE
Naive	Memory	Memory.Cyclin	LCORL	114.517	0.0602833	0.0709841	0.116493	1	FALSE
Naive	Memory	Memory.Cyclin	DHX15	691.302	0.0361736	0.0230998	0.486622	1	FALSE
Naive	Memory	Memory.Cyclin	SEPSECS	110.888	0.0552017	0.0243733	0.579031	1	FALSE
Naive	Memory	Memory.Cyclin	PI4K2B	332.047	0.0490204	0.0593505	0.151005	1	FALSE
Naive	Memory	Memory.Cyclin	ANAPC4	208.662	0.0485745	0.109366	0.00779948	1	FALSE
Naive	Memory	Memory.Cyclin	SEL1L3	212.01	0.0660125	0.0449698	0.32329	1	FALSE
Naive	Memory	Memory.Cyclin	SMIM20	305.93	0.0499784	0.104492	0.0124231	1	FALSE
Naive	Memory	Memory.Cyclin	RBPJ	571.673	0.0592864	0.0430122	0.339565	1	FALSE
Naive	Memory	Memory.Cyclin	STIM2	330.488	0.0520185	0.0360818	0.39832	1	FALSE
Naive	Memory	Memory.Cyclin	ARAP2	202.364	0.0741436	0.0183591	0.670434	1	FALSE
Naive	Memory	Memory.Cyclin	RELL1	123.222	0.0629932	0.135353	0.00295466	1	FALSE
Naive	Memory	Memory.Cyclin	PGM2	394.049	0.046819	-0.027514	0.493418	1	FALSE
Naive	Memory	Memory.Cyclin	TBC1D1	285.207	0.0525504	-0.0911025	0.0338754	1	FALSE
Naive	Memory	Memory.Cyclin	KLF3	143.009	0.0678437	0.0125076	0.782551	1	FALSE
Naive	Memory	Memory.Cyclin	TMEM156	309.477	0.0525242	-0.144624	0.000754995	1	FALSE
Naive	Memory	Memory.Cyclin	KLHL5	289.441	0.0583256	-0.136583	0.00231203	1	FALSE
Naive	Memory	Memory.Cyclin	RFC1	1160.04	0.0476291	0.0363577	0.370656	1	FALSE
Naive	Memory	Memory.Cyclin	RPL9	16188.8	0.0249026	0.0754361	0.00163828	1	FALSE
Naive	Memory	Memory.Cyclin	LIAS	202.572	0.0507698	0.0668742	0.112766	1	FALSE
Naive	Memory	Memory.Cyclin	UBE2K	843.439	0.0273563	0.0351945	0.177442	1	FALSE
Naive	Memory	Memory.Cyclin	PDS5A	870.334	0.0458962	0.102085	0.010045	1	FALSE
Naive	Memory	Memory.Cyclin	N4BP2	297.792	0.0488313	0.069388	0.0924294	1	FALSE
Naive	Memory	Memory.Cyclin	RHOH	779.562	0.0461797	0.0526357	0.186185	1	FALSE
Naive	Memory	Memory.Cyclin	TMEM33	242.496	0.059543	0.0783348	0.0823257	1	FALSE
Naive	Memory	Memory.Cyclin	SLC30A9	452.538	0.0432327	0.10505	0.00578084	1	FALSE
Naive	Memory	Memory.Cyclin	ATP8A1	167.727	0.0639247	0.0313869	0.491035	1	FALSE
Naive	Memory	Memory.Cyclin	GUF1	297.241	0.0542758	0.0483053	0.267991	1	FALSE
Naive	Memory	Memory.Cyclin	GNPDA2	135.362	0.0607577	0.103444	0.0223924	1	FALSE
Naive	Memory	Memory.Cyclin	COMMD8	548.733	0.0372582	-0.0473302	0.16396	1	FALSE
Naive	Memory	Memory.Cyclin	TXK	147.908	0.0844514	0.0204248	0.52081	1	FALSE
Naive	Memory	Memory.Cyclin	SLAIN2	425.834	0.0387512	0.0983272	0.00505907	1	FALSE
Naive	Memory	Memory.Cyclin	FRYL	498.504	0.0566286	0.0793289	0.0738505	1	FALSE
Naive	Memory	Memory.Cyclin	OCIAD1	994.455	0.0248095	0.0464205	0.0518393	1	FALSE
Naive	Memory	Memory.Cyclin	OCIAD2	1059.14	0.0413543	-0.0787667	0.0325803	1	FALSE
Naive	Memory	Memory.Cyclin	DCUN1D4	129.376	0.0600767	0.149208	0.000959966	1	FALSE
Naive	Memory	Memory.Cyclin	SGCB	104.598	0.0581502	-0.0970723	0.0301949	1	FALSE
Naive	Memory	Memory.Cyclin	DANCR	804.248	0.0572911	-0.0085001	0.848733	1	FALSE
Naive	Memory	Memory.Cyclin	SCFD2	246.103	0.043027	0.0460217	0.225043	1	FALSE
Naive	Memory	Memory.Cyclin	FIP1L1	578.498	0.035701	-0.0392227	0.232476	1	FALSE
Naive	Memory	Memory.Cyclin	CHIC2	199.595	0.0577079	0.0472734	0.289978	1	FALSE
Naive	Memory	Memory.Cyclin	SRD5A3	378.829	0.0543784	0.168859	0.000109345	1	FALSE
Naive	Memory	Memory.Cyclin	TMEM165	714.544	0.043248	-0.0130666	0.73144	1	FALSE
Naive	Memory	Memory.Cyclin	CLOCK	117.979	0.0646855	0.0612518	0.17902	1	FALSE
Naive	Memory	Memory.Cyclin	EXOC1	237.881	0.0606035	0.109823	0.0152779	1	FALSE
Naive	Memory	Memory.Cyclin	CEP135	212.468	0.047496	0.093134	0.0216027	1	FALSE
Naive	Memory	Memory.Cyclin	AASDH	150.113	0.0536123	0.161727	0.0001917	1	FALSE
Naive	Memory	Memory.Cyclin	PPAT	382.178	0.0536015	-0.0132495	0.759921	1	FALSE
Naive	Memory	Memory.Cyclin	PAICS	2773.8	0.045444	0.0590646	0.133804	1	FALSE
Naive	Memory	Memory.Cyclin	SRP72	1119.59	0.0384532	0.0506083	0.146629	1	FALSE
Naive	Memory	Memory.Cyclin	HOPX	721.683	0.0791596	0.0491275	0.210876	1	FALSE
Naive	Memory	Memory.Cyclin	REST	466.522	0.041469	0.0248622	0.500809	1	FALSE
Naive	Memory	Memory.Cyclin	NOA1	492.644	0.046148	-0.0717383	0.0714627	1	FALSE
Naive	Memory	Memory.Cyclin	POLR2B	612.007	0.0415324	0.0544738	0.14065	1	FALSE
Naive	Memory	Memory.Cyclin	CENPC	398.108	0.0487069	0.10609	0.00997442	1	FALSE
Naive	Memory	Memory.Cyclin	STAP1	131.457	0.071294	-0.0557044	0.209968	1	FALSE
Naive	Memory	Memory.Cyclin	UBA6	439.23	0.0545748	0.0749058	0.086625	1	FALSE
Naive	Memory	Memory.Cyclin	UBA6-AS1	110.295	0.0673243	0.0634421	0.162245	1	FALSE
Naive	Memory	Memory.Cyclin	YTHDC1	639.459	0.0380118	0.0160221	0.642836	1	FALSE
Naive	Memory	Memory.Cyclin	UTP3	214.005	0.0604168	-0.0138282	0.759884	1	FALSE
Naive	Memory	Memory.Cyclin	GRSF1	1271.51	0.0397056	0.0112277	0.75342	1	FALSE
Naive	Memory	Memory.Cyclin	MOB1B	124.785	0.0639567	0.131249	0.00398041	1	FALSE
Naive	Memory	Memory.Cyclin	DCK	488.343	0.0456105	0.0457207	0.246977	1	FALSE
Naive	Memory	Memory.Cyclin	COX18	122.329	0.0585017	0.0420192	0.349011	1	FALSE
Naive	Memory	Memory.Cyclin	ANKRD17	502.39	0.0455966	0.177496	6.94382e-06	0.380688	FALSE
Naive	Memory	Memory.Cyclin	MTHFD2L	140.207	0.0588463	0.0928212	0.0389029	1	FALSE
Naive	Memory	Memory.Cyclin	RCHY1	172.069	0.0558461	0.142305	0.00126483	1	FALSE
Naive	Memory	Memory.Cyclin	THAP6	122.786	0.0571688	0.056497	0.20455	1	FALSE
Naive	Memory	Memory.Cyclin	G3BP2	808.772	0.0440731	0.0424484	0.271222	1	FALSE
Naive	Memory	Memory.Cyclin	USO1	611.345	0.0405682	0.0293876	0.41857	1	FALSE
Naive	Memory	Memory.Cyclin	NAAA	317.593	0.0476457	-0.0841705	0.0382562	1	FALSE
Naive	Memory	Memory.Cyclin	SDAD1	492.491	0.0389809	-0.0765882	0.0297452	1	FALSE
Naive	Memory	Memory.Cyclin	NUP54	414.805	0.0370081	0.0337473	0.318375	1	FALSE
Naive	Memory	Memory.Cyclin	SEPTIN11	213.992	0.0631643	-0.0252417	0.579445	1	FALSE
Naive	Memory	Memory.Cyclin	CCNI	4095.42	0.0321681	-0.0396763	0.187439	1	FALSE
Naive	Memory	Memory.Cyclin	CCNG2	188.789	0.0707393	0.0914292	0.0404678	1	FALSE
Naive	Memory	Memory.Cyclin	CNOT6L	198.873	0.0672885	0.146767	0.00122598	1	FALSE
Naive	Memory	Memory.Cyclin	MRPL1	303.982	0.0530621	-0.0037953	0.929908	1	FALSE
Naive	Memory	Memory.Cyclin	RASGEF1B	545.843	0.0645161	-0.14191	0.00185042	1	FALSE
Naive	Memory	Memory.Cyclin	HNRNPD	3719.65	0.0472292	-0.0444293	0.271415	1	FALSE
Naive	Memory	Memory.Cyclin	HNRNPDL	2631.36	0.0564542	-0.0699853	0.114377	1	FALSE
Naive	Memory	Memory.Cyclin	ENOPH1	796.567	0.0520754	-0.0299534	0.483446	1	FALSE
Naive	Memory	Memory.Cyclin	SEC31A	569.976	0.0520969	0.0164569	0.700287	1	FALSE
Naive	Memory	Memory.Cyclin	LIN54	154.28	0.0598643	0.0811169	0.0723923	1	FALSE
Naive	Memory	Memory.Cyclin	COPS4	348.497	0.0389734	0.00866721	0.805682	1	FALSE
Naive	Memory	Memory.Cyclin	PLAC8	610.885	0.0589169	-0.0289818	0.519182	1	FALSE
Naive	Memory	Memory.Cyclin	COQ2	364.331	0.0433865	-0.0737726	0.053195	1	FALSE
Naive	Memory	Memory.Cyclin	HPSE	107.753	0.0609898	0.0379112	0.40298	1	FALSE
Naive	Memory	Memory.Cyclin	MRPS18C	1159.06	0.0385952	-0.0189127	0.588583	1	FALSE
Naive	Memory	Memory.Cyclin	ABRAXAS1	218.707	0.045743	0.0295331	0.455434	1	FALSE
Naive	Memory	Memory.Cyclin	AFF1	288.013	0.0656391	0.050274	0.26974	1	FALSE
Naive	Memory	Memory.Cyclin	KLHL8	111.605	0.0584636	0.0902986	0.0441209	1	FALSE
Naive	Memory	Memory.Cyclin	HSD17B11	186.635	0.0596626	0.014506	0.747788	1	FALSE
Naive	Memory	Memory.Cyclin	NUDT9	128.001	0.0587194	-0.038544	0.390829	1	FALSE
Naive	Memory	Memory.Cyclin	PKD2	110.387	0.0717219	-0.0561659	0.204591	1	FALSE
Naive	Memory	Memory.Cyclin	PPM1K	431.111	0.0380144	0.0388259	0.261141	1	FALSE
Naive	Memory	Memory.Cyclin	HERC5	221.325	0.0668881	-0.0270871	0.551181	1	FALSE
Naive	Memory	Memory.Cyclin	PYURF	931.425	0.0389215	-0.0717784	0.0414116	1	FALSE
Naive	Memory	Memory.Cyclin	HERC3	185.283	0.0646991	-0.0083483	0.85468	1	FALSE
Naive	Memory	Memory.Cyclin	GPRIN3	342.904	0.0739212	0.0301412	0.485995	1	FALSE
Naive	Memory	Memory.Cyclin	SMARCAD1	259.599	0.047033	0.0268977	0.504393	1	FALSE
Naive	Memory	Memory.Cyclin	PDLIM5	139.712	0.0525406	0.0352654	0.411464	1	FALSE
Naive	Memory	Memory.Cyclin	RAP1GDS1	655.11	0.0386431	0.0625376	0.0739702	1	FALSE
Naive	Memory	Memory.Cyclin	TSPAN5	416.046	0.0422973	0.0268537	0.473569	1	FALSE
Naive	Memory	Memory.Cyclin	EIF4E	985.246	0.0498243	-0.0057432	0.890521	1	FALSE
Naive	Memory	Memory.Cyclin	METAP1	395.287	0.0398911	0.0911354	0.0110615	1	FALSE
Naive	Memory	Memory.Cyclin	ADH5	1251.92	0.0332384	-0.0575631	0.0629073	1	FALSE
Naive	Memory	Memory.Cyclin	DAPP1	359.731	0.0659671	-0.0596183	0.190409	1	FALSE
Naive	Memory	Memory.Cyclin	LAMTOR3	380.63	0.0399494	-0.0237209	0.508885	1	FALSE
Naive	Memory	Memory.Cyclin	DNAJB14	463.991	0.0475233	0.00436621	0.914265	1	FALSE
Naive	Memory	Memory.Cyclin	H2AFZ	16343.7	0.0316019	-0.0175541	0.553721	1	FALSE
Naive	Memory	Memory.Cyclin	PPP3CA	117.27	0.0752627	0.0540754	0.202945	1	FALSE
Naive	Memory	Memory.Cyclin	SLC39A8	581.974	0.0400421	0.0980592	0.00641232	1	FALSE
Naive	Memory	Memory.Cyclin	NFKB1	1079.62	0.0486601	0.0438157	0.286963	1	FALSE
Naive	Memory	Memory.Cyclin	MANBA	141.433	0.056419	0.103098	0.0199993	1	FALSE
Naive	Memory	Memory.Cyclin	UBE2D3	2977.69	0.0245481	0.065336	0.00571633	1	FALSE
Naive	Memory	Memory.Cyclin	CISD2	755.579	0.0459585	-0.0551941	0.164352	1	FALSE
Naive	Memory	Memory.Cyclin	SLC9B2	201.52	0.0544718	0.0291698	0.504248	1	FALSE
Naive	Memory	Memory.Cyclin	BDH2	165.21	0.0499238	-0.0067633	0.87138	1	FALSE
Naive	Memory	Memory.Cyclin	CENPE	777.348	0.0501936	-0.0157579	0.706861	1	FALSE
Naive	Memory	Memory.Cyclin	TET2	205.083	0.0638132	0.0412429	0.365479	1	FALSE
Naive	Memory	Memory.Cyclin	PPA2	766.133	0.0414143	0.0200172	0.587438	1	FALSE
Naive	Memory	Memory.Cyclin	INTS12	201.362	0.0483421	-0.0217196	0.596162	1	FALSE
Naive	Memory	Memory.Cyclin	GSTCD	128.937	0.0659104	0.0946546	0.0376465	1	FALSE
Naive	Memory	Memory.Cyclin	TBCK	254.109	0.057705	0.227833	3.39796e-07	0.018629	FALSE
Naive	Memory	Memory.Cyclin	AIMP1	739.197	0.0457917	0.0586308	0.13868	1	FALSE
Naive	Memory	Memory.Cyclin	PAPSS1	339.15	0.0369863	-0.106051	0.00170637	1	FALSE
Naive	Memory	Memory.Cyclin	HADH	784.93	0.0321113	0.00787115	0.793394	1	FALSE
Naive	Memory	Memory.Cyclin	LEF1	965.16	0.0421725	-0.0400863	0.283656	1	FALSE
Naive	Memory	Memory.Cyclin	RPL34	18186.6	0.0314144	0.013323	0.651432	1	FALSE
Naive	Memory	Memory.Cyclin	OSTC	1594.28	0.0340755	0.00196211	0.950498	1	FALSE
Naive	Memory	Memory.Cyclin	SEC24B	238.456	0.0598465	0.0348314	0.440393	1	FALSE
Naive	Memory	Memory.Cyclin	MCUB	1215.81	0.0456896	-0.0831151	0.0355367	1	FALSE
Naive	Memory	Memory.Cyclin	CASP6	317.569	0.0526631	-0.189763	1.0131e-05	0.55542	FALSE
Naive	Memory	Memory.Cyclin	PLA2G12A	271.712	0.0490679	0.0184995	0.65463	1	FALSE
Naive	Memory	Memory.Cyclin	GAR1	543.925	0.0601989	-0.0171231	0.704865	1	FALSE
Naive	Memory	Memory.Cyclin	ELOVL6	106.797	0.0605714	0.0790852	0.0806373	1	FALSE
Naive	Memory	Memory.Cyclin	FAM241A	452.044	0.0501482	0.0364731	0.383805	1	FALSE
Naive	Memory	Memory.Cyclin	AP1AR	232.362	0.0441251	0.0308892	0.423719	1	FALSE
Naive	Memory	Memory.Cyclin	TIFA	516.055	0.0478599	0.0159117	0.696077	1	FALSE
Naive	Memory	Memory.Cyclin	ALPK1	190.984	0.0794496	0.0479786	0.218185	1	FALSE
Naive	Memory	Memory.Cyclin	ZGRF1	178.305	0.0711204	0.0916494	0.0394198	1	FALSE
Naive	Memory	Memory.Cyclin	LARP7	411.601	0.039842	0.017246	0.630338	1	FALSE
Naive	Memory	Memory.Cyclin	CAMK2D	566.062	0.0600099	0.0208824	0.643901	1	FALSE
Naive	Memory	Memory.Cyclin	SNHG8	2146.93	0.0326899	0.0572671	0.0605695	1	FALSE
Naive	Memory	Memory.Cyclin	METTL14	132.565	0.0535106	0.0912155	0.0352502	1	FALSE
Naive	Memory	Memory.Cyclin	SEC24D	272.746	0.0713026	0.0439043	0.323076	1	FALSE
Naive	Memory	Memory.Cyclin	USP53	130.77	0.0633289	0.138242	0.00240849	1	FALSE
Naive	Memory	Memory.Cyclin	C4orf3	1875.84	0.0386316	-0.0273284	0.434804	1	FALSE
Naive	Memory	Memory.Cyclin	MAD2L1	1550.53	0.0333799	-0.019157	0.53741	1	FALSE
Naive	Memory	Memory.Cyclin	TNIP3	91.4426	0.0820463	-0.0012948	0.971124	1	FALSE
Naive	Memory	Memory.Cyclin	ANXA5	1095.01	0.0393307	-0.23963	1.44282e-11	7.91013e-07	TRUE
Naive	Memory	Memory.Cyclin	EXOSC9	501.994	0.0546772	-0.0526911	0.228466	1	FALSE
Naive	Memory	Memory.Cyclin	CCNA2	1572.74	0.0257349	-0.0050399	0.838244	1	FALSE
Naive	Memory	Memory.Cyclin	BBS7	203.326	0.0545433	0.0114037	0.794149	1	FALSE
Naive	Memory	Memory.Cyclin	KIAA1109	199.505	0.0749214	0.0462338	0.278765	1	FALSE
Naive	Memory	Memory.Cyclin	SPATA5	216.984	0.0572847	0.0570368	0.200577	1	FALSE
Naive	Memory	Memory.Cyclin	PLK4	179.658	0.0554753	0.11545	0.00872737	1	FALSE
Naive	Memory	Memory.Cyclin	ABHD18	288.842	0.0537207	0.0947557	0.0290243	1	FALSE
Naive	Memory	Memory.Cyclin	LARP1B	299.091	0.0521123	-0.0557467	0.192322	1	FALSE
Naive	Memory	Memory.Cyclin	PGRMC2	294.078	0.0444694	0.0590121	0.128475	1	FALSE
Naive	Memory	Memory.Cyclin	JADE1	166.722	0.0519795	0.0807088	0.0587559	1	FALSE
Naive	Memory	Memory.Cyclin	SCLT1	601.899	0.0453245	0.033203	0.398501	1	FALSE
Naive	Memory	Memory.Cyclin	C4orf33	151.223	0.0631422	0.00363856	0.936326	1	FALSE
Naive	Memory	Memory.Cyclin	ELF2	404.014	0.0477823	0.0131666	0.746274	1	FALSE
Naive	Memory	Memory.Cyclin	NDUFC1	1906.02	0.0482555	-0.0530988	0.194647	1	FALSE
Naive	Memory	Memory.Cyclin	NAA15	506.901	0.0519397	0.0349133	0.413405	1	FALSE
Naive	Memory	Memory.Cyclin	SETD7	109.086	0.0670248	0.0880511	0.0526177	1	FALSE
Naive	Memory	Memory.Cyclin	MGST2	360.081	0.0453275	-0.0418726	0.287009	1	FALSE
Naive	Memory	Memory.Cyclin	SCOC	597.388	0.0372804	-0.0146585	0.666564	1	FALSE
Naive	Memory	Memory.Cyclin	ZNF330	486.073	0.0453113	0.0667554	0.089542	1	FALSE
Naive	Memory	Memory.Cyclin	INPP4B	1003.13	0.0509308	0.166409	8.16692e-05	1	FALSE
Naive	Memory	Memory.Cyclin	AC139720.1	250.864	0.0763233	0.0305448	0.464316	1	FALSE
Naive	Memory	Memory.Cyclin	USP38	119.509	0.066861	0.0400601	0.378115	1	FALSE
Naive	Memory	Memory.Cyclin	SMARCA5	954.816	0.0361201	0.0770973	0.0200869	1	FALSE
Naive	Memory	Memory.Cyclin	ANAPC10	253.668	0.0443542	0.117415	0.00244561	1	FALSE
Naive	Memory	Memory.Cyclin	ABCE1	1150.96	0.0527831	-0.0023407	0.956626	1	FALSE
Naive	Memory	Memory.Cyclin	OTUD4	205.581	0.050309	0.0727114	0.0830823	1	FALSE
Naive	Memory	Memory.Cyclin	MMAA	123.681	0.0523298	0.0174638	0.683601	1	FALSE
Naive	Memory	Memory.Cyclin	ZNF827	150.782	0.0624965	-0.0543794	0.232032	1	FALSE
Naive	Memory	Memory.Cyclin	LSM6	1460.96	0.0466693	0.00445076	0.911602	1	FALSE
Naive	Memory	Memory.Cyclin	ARHGAP10	116.46	0.0628033	-0.170319	0.000183058	1	FALSE
Naive	Memory	Memory.Cyclin	LRBA	594.179	0.0592559	0.0706531	0.116655	1	FALSE
Naive	Memory	Memory.Cyclin	RPS3A	28945.6	0.0232826	0.0231181	0.304425	1	FALSE
Naive	Memory	Memory.Cyclin	GATB	142.563	0.0585996	0.00123365	0.978076	1	FALSE
Naive	Memory	Memory.Cyclin	FBXW7	348.345	0.0600139	0.0579744	0.199387	1	FALSE
Naive	Memory	Memory.Cyclin	TMEM154	191.076	0.049853	0.0982545	0.018571	1	FALSE
Naive	Memory	Memory.Cyclin	ARFIP1	117.583	0.0631153	0.0111709	0.80624	1	FALSE
Naive	Memory	Memory.Cyclin	MND1	783.108	0.03467	0.0240843	0.452589	1	FALSE
Naive	Memory	Memory.Cyclin	TMEM131L	444.247	0.0497299	0.0682577	0.101489	1	FALSE
Naive	Memory	Memory.Cyclin	PLRG1	513.748	0.0383112	0.00954741	0.783598	1	FALSE
Naive	Memory	Memory.Cyclin	MAP9	113.587	0.0593407	0.0517337	0.250806	1	FALSE
Naive	Memory	Memory.Cyclin	C4orf46	228.896	0.0493139	-0.0527852	0.20314	1	FALSE
Naive	Memory	Memory.Cyclin	ETFDH	223.106	0.0539676	0.0927015	0.0330658	1	FALSE
Naive	Memory	Memory.Cyclin	PPID	1385.82	0.0585609	0.0102931	0.818604	1	FALSE
Naive	Memory	Memory.Cyclin	FNIP2	134.328	0.0598596	0.0510052	0.258592	1	FALSE
Naive	Memory	Memory.Cyclin	RAPGEF2	125.413	0.072399	0.114356	0.00934746	1	FALSE
Naive	Memory	Memory.Cyclin	NAF1	213.912	0.054602	-0.0335588	0.442789	1	FALSE
Naive	Memory	Memory.Cyclin	TMA16	398.317	0.0587065	-0.0560999	0.211649	1	FALSE
Naive	Memory	Memory.Cyclin	TMEM192	119.751	0.0555145	0.0395854	0.368677	1	FALSE
Naive	Memory	Memory.Cyclin	KLHL2	180.074	0.0648683	0.119114	0.00896611	1	FALSE
Naive	Memory	Memory.Cyclin	MSMO1	415.696	0.0512683	0.117144	0.00572256	1	FALSE
Naive	Memory	Memory.Cyclin	CBR4	245.151	0.0478229	0.141906	0.000491447	1	FALSE
Naive	Memory	Memory.Cyclin	NEK1	208.788	0.0509866	0.00872245	0.836505	1	FALSE
Naive	Memory	Memory.Cyclin	CLCN3	219.448	0.057674	0.056776	0.203684	1	FALSE
Naive	Memory	Memory.Cyclin	HPF1	438.937	0.0424859	-0.0482176	0.199592	1	FALSE
Naive	Memory	Memory.Cyclin	GALNT7	104.975	0.057967	0.0152442	0.733308	1	FALSE
Naive	Memory	Memory.Cyclin	HMGB2	8845.12	0.0374759	0.00764206	0.822996	1	FALSE
Naive	Memory	Memory.Cyclin	SAP30	460.766	0.0666281	-0.0220721	0.627426	1	FALSE
Naive	Memory	Memory.Cyclin	FBXO8	112.611	0.0565345	0.0225205	0.611611	1	FALSE
Naive	Memory	Memory.Cyclin	CEP44	240.878	0.0524516	0.0973679	0.0232313	1	FALSE
Naive	Memory	Memory.Cyclin	SPCS3	1136.6	0.0317616	-0.0164943	0.579561	1	FALSE
Naive	Memory	Memory.Cyclin	NEIL3	394.132	0.0488138	0.0746438	0.070208	1	FALSE
Naive	Memory	Memory.Cyclin	AGA	171.991	0.05275	0.0438938	0.307613	1	FALSE
Naive	Memory	Memory.Cyclin	DCTD	633.302	0.0453782	-0.0169075	0.667494	1	FALSE
Naive	Memory	Memory.Cyclin	CDKN2AIP	321.055	0.0462632	0.0390927	0.326761	1	FALSE
Naive	Memory	Memory.Cyclin	ING2	194.342	0.0600254	-0.0146605	0.745556	1	FALSE
Naive	Memory	Memory.Cyclin	RWDD4	554.498	0.0576164	-0.0329284	0.460842	1	FALSE
Naive	Memory	Memory.Cyclin	TRAPPC11	132.175	0.0685087	0.0928633	0.0399251	1	FALSE
Naive	Memory	Memory.Cyclin	IRF2	367.705	0.0434276	-0.108085	0.00464512	1	FALSE
Naive	Memory	Memory.Cyclin	CASP3	682.627	0.0393957	0.0201255	0.57107	1	FALSE
Naive	Memory	Memory.Cyclin	PRIMPOL	175.928	0.0528682	0.0442335	0.30442	1	FALSE
Naive	Memory	Memory.Cyclin	CENPU	980.884	0.0451403	-0.0985319	0.0119915	1	FALSE
Naive	Memory	Memory.Cyclin	ACSL1	105.298	0.0679417	0.0832594	0.0660816	1	FALSE
Naive	Memory	Memory.Cyclin	SLC25A4	167.851	0.0696665	0.0304566	0.497909	1	FALSE
Naive	Memory	Memory.Cyclin	CFAP97	584.551	0.0550903	-0.0173119	0.693285	1	FALSE
Naive	Memory	Memory.Cyclin	SNX25	151.75	0.0603189	0.024963	0.580995	1	FALSE
Naive	Memory	Memory.Cyclin	ANKRD37	542.188	0.0779844	0.00682903	0.865741	1	FALSE
Naive	Memory	Memory.Cyclin	UFSP2	245.512	0.0550906	0.060327	0.169326	1	FALSE
Naive	Memory	Memory.Cyclin	FRG1	525.883	0.0424673	-0.115642	0.00208848	1	FALSE
Naive	Memory	Memory.Cyclin	CCDC127	163.951	0.0523386	-0.0527706	0.218171	1	FALSE
Naive	Memory	Memory.Cyclin	SDHA	1084.69	0.0344784	-0.0706771	0.0268036	1	FALSE
Naive	Memory	Memory.Cyclin	PDCD6	1272.31	0.0454483	-0.0598737	0.128583	1	FALSE
Naive	Memory	Memory.Cyclin	AHRR	187.793	0.0688634	-0.0212377	0.637908	1	FALSE
Naive	Memory	Memory.Cyclin	EXOC3	384.587	0.0637921	0.0211926	0.641914	1	FALSE
Naive	Memory	Memory.Cyclin	BRD9	208.539	0.0544071	-0.0735862	0.0918744	1	FALSE
Naive	Memory	Memory.Cyclin	TRIP13	314.429	0.0632482	-0.107365	0.018422	1	FALSE
Naive	Memory	Memory.Cyclin	CLPTM1L	500.59	0.0539705	-0.138195	0.00148732	1	FALSE
Naive	Memory	Memory.Cyclin	LPCAT1	131.481	0.055486	0.0297082	0.499808	1	FALSE
Naive	Memory	Memory.Cyclin	MRPL36	1023.05	0.0587911	-0.0498755	0.267	1	FALSE
Naive	Memory	Memory.Cyclin	NDUFS6	1986.19	0.0548092	-0.0446121	0.308397	1	FALSE
Naive	Memory	Memory.Cyclin	ICE1	361.363	0.0375958	-0.0458863	0.180328	1	FALSE
Naive	Memory	Memory.Cyclin	MED10	791.823	0.0479094	-0.0281244	0.490199	1	FALSE
Naive	Memory	Memory.Cyclin	NSUN2	538.388	0.0489339	-0.0177623	0.667042	1	FALSE
Naive	Memory	Memory.Cyclin	SRD5A1	117.33	0.063821	-0.0669849	0.141613	1	FALSE
Naive	Memory	Memory.Cyclin	TENT4A	98.2789	0.065667	0.169673	0.000195361	1	FALSE
Naive	Memory	Memory.Cyclin	MTRR	112.935	0.0558966	-0.0120982	0.7841	1	FALSE
Naive	Memory	Memory.Cyclin	FASTKD3	116.072	0.0570818	-0.0101415	0.819756	1	FALSE
Naive	Memory	Memory.Cyclin	ATPSCKMT	120.163	0.057143	0.1264	0.00452713	1	FALSE
Naive	Memory	Memory.Cyclin	CCT5	2804.86	0.0624123	-0.0200977	0.658654	1	FALSE
Naive	Memory	Memory.Cyclin	2026-03-06	210.726	0.063101	0.102024	0.02508	1	FALSE
Naive	Memory	Memory.Cyclin	DAP	284.131	0.0424468	-0.0247812	0.509455	1	FALSE
Naive	Memory	Memory.Cyclin	OTULINL	152.221	0.0628331	-0.152979	0.000778656	1	FALSE
Naive	Memory	Memory.Cyclin	OTULIN	278.086	0.0459041	0.0221158	0.577096	1	FALSE
Naive	Memory	Memory.Cyclin	ANKH	275.364	0.0522517	0.125894	0.00327963	1	FALSE
Naive	Memory	Memory.Cyclin	ZNF622	340.426	0.0434126	0.0170653	0.654849	1	FALSE
Naive	Memory	Memory.Cyclin	RETREG1	258.608	0.0526792	0.0480985	0.263258	1	FALSE
Naive	Memory	Memory.Cyclin	DROSHA	135.542	0.0544169	0.0611758	0.161153	1	FALSE
Naive	Memory	Memory.Cyclin	C5orf22	131.191	0.0568806	0.0923303	0.0377912	1	FALSE
Naive	Memory	Memory.Cyclin	GOLPH3	434.146	0.0431503	-0.028125	0.459347	1	FALSE
Naive	Memory	Memory.Cyclin	MTMR12	131.731	0.0581602	0.0309184	0.489982	1	FALSE
Naive	Memory	Memory.Cyclin	ZFR	899.078	0.0398869	0.0187275	0.60157	1	FALSE
Naive	Memory	Memory.Cyclin	SUB1	4209.62	0.0195591	-0.0088287	0.643976	1	FALSE
Naive	Memory	Memory.Cyclin	TARS	1018.63	0.0362814	0.0898771	0.00692825	1	FALSE
Naive	Memory	Memory.Cyclin	RAD1	404.268	0.0415995	-0.0437071	0.237699	1	FALSE
Naive	Memory	Memory.Cyclin	BRIX1	794.14	0.0628534	-0.0372251	0.41356	1	FALSE
Naive	Memory	Memory.Cyclin	DNAJC21	1127.28	0.0296898	-0.0753471	0.00727159	1	FALSE
Naive	Memory	Memory.Cyclin	IL7R	478.953	0.0717697	-0.0956625	0.0306516	1	FALSE
Naive	Memory	Memory.Cyclin	LMBRD2	126.421	0.0663263	0.126945	0.00527529	1	FALSE
Naive	Memory	Memory.Cyclin	SKP2	362.521	0.0454039	0.0440368	0.263365	1	FALSE
Naive	Memory	Memory.Cyclin	NADK2	136.324	0.0526744	0.00782166	0.855636	1	FALSE
Naive	Memory	Memory.Cyclin	NIPBL	495.862	0.0546333	0.0736921	0.0920046	1	FALSE
Naive	Memory	Memory.Cyclin	NUP155	395.5	0.0439872	0.0824354	0.0323864	1	FALSE
Naive	Memory	Memory.Cyclin	WDR70	239.569	0.0415385	-0.0031127	0.932913	1	FALSE
Naive	Memory	Memory.Cyclin	RICTOR	199.429	0.0670808	0.172015	0.000152668	1	FALSE
Naive	Memory	Memory.Cyclin	FYB1	1024.92	0.0517155	0.0194697	0.647564	1	FALSE
Naive	Memory	Memory.Cyclin	TTC33	200.59	0.0521476	-0.0127817	0.765077	1	FALSE
Naive	Memory	Memory.Cyclin	PTGER4	389.93	0.0445277	-0.0553622	0.154204	1	FALSE
Naive	Memory	Memory.Cyclin	PRKAA1	177.252	0.0547488	0.122553	0.00511822	1	FALSE
Naive	Memory	Memory.Cyclin	RPL37	25446.7	0.0382189	0.00192055	0.95586	1	FALSE
Naive	Memory	Memory.Cyclin	OXCT1	846.777	0.0345977	-0.0204216	0.523483	1	FALSE
Naive	Memory	Memory.Cyclin	C5orf51	219.044	0.0463484	0.0305729	0.443668	1	FALSE
Naive	Memory	Memory.Cyclin	FBXO4	239.026	0.0483514	-0.0190939	0.641352	1	FALSE
Naive	Memory	Memory.Cyclin	ZNF131	326.265	0.0433587	0.0265198	0.48686	1	FALSE
Naive	Memory	Memory.Cyclin	HMGCS1	475.562	0.0642768	0.00477497	0.91657	1	FALSE
Naive	Memory	Memory.Cyclin	CCL28	154.927	0.0546931	0.00348982	0.936433	1	FALSE
Naive	Memory	Memory.Cyclin	TMEM267	306.868	0.0550116	0.059019	0.178497	1	FALSE
Naive	Memory	Memory.Cyclin	C5orf34	129.401	0.0654628	0.212179	3.20732e-06	0.175838	FALSE
Naive	Memory	Memory.Cyclin	PAIP1	548.978	0.0368933	0.00616864	0.854921	1	FALSE
Naive	Memory	Memory.Cyclin	NNT-AS1	187.666	0.0546832	0.0846148	0.0531277	1	FALSE
Naive	Memory	Memory.Cyclin	NNT	261.488	0.0617269	0.0382932	0.399231	1	FALSE
Naive	Memory	Memory.Cyclin	MRPS30	381.967	0.0531756	0.0133387	0.75746	1	FALSE
Naive	Memory	Memory.Cyclin	EMB	628.473	0.0487899	-0.0028777	0.944335	1	FALSE
Naive	Memory	Memory.Cyclin	PARP8	172.905	0.0711664	0.109169	0.0141117	1	FALSE
Naive	Memory	Memory.Cyclin	PELO	294.074	0.0471975	-0.018014	0.655516	1	FALSE
Naive	Memory	Memory.Cyclin	MOCS2	196.705	0.0515493	0.132431	0.00184082	1	FALSE
Naive	Memory	Memory.Cyclin	NDUFS4	714.937	0.0343728	0.0416246	0.191054	1	FALSE
Naive	Memory	Memory.Cyclin	ARL15	131.612	0.0650842	0.168231	0.000223063	1	FALSE
Naive	Memory	Memory.Cyclin	DHX29	330.38	0.039729	-0.137787	0.000116531	1	FALSE
Naive	Memory	Memory.Cyclin	MTREX	283.31	0.0438367	0.0740946	0.0538887	1	FALSE
Naive	Memory	Memory.Cyclin	PLPP1	347.437	0.0614705	-0.069693	0.12472	1	FALSE
Naive	Memory	Memory.Cyclin	SLC38A9	107.863	0.0644146	0.0857472	0.059954	1	FALSE
Naive	Memory	Memory.Cyclin	IL6ST	238.854	0.0704837	0.051515	0.249167	1	FALSE
Naive	Memory	Memory.Cyclin	MAP3K1	176.181	0.0602412	0.0175028	0.698683	1	FALSE
Naive	Memory	Memory.Cyclin	SETD9	126.597	0.0590176	0.0235572	0.600485	1	FALSE
Naive	Memory	Memory.Cyclin	GPBP1	790.427	0.0459113	0.0951996	0.0163893	1	FALSE
Naive	Memory	Memory.Cyclin	PDE4D	409.635	0.0557212	0.0912633	0.0385099	1	FALSE
Naive	Memory	Memory.Cyclin	DEPDC1B	319.998	0.043595	0.0396776	0.300059	1	FALSE
Naive	Memory	Memory.Cyclin	ERCC8	168.343	0.0526582	0.024822	0.563635	1	FALSE
Naive	Memory	Memory.Cyclin	NDUFAF2	499.783	0.0573579	-0.0671096	0.132253	1	FALSE
Naive	Memory	Memory.Cyclin	SMIM15	689.879	0.0422478	-0.0494911	0.186179	1	FALSE
Naive	Memory	Memory.Cyclin	ZSWIM6	85.4429	0.0721836	0.103281	0.019154	1	FALSE
Naive	Memory	Memory.Cyclin	KIF2A	4211.88	0.0260233	-0.0608889	0.014632	1	FALSE
Naive	Memory	Memory.Cyclin	DIMT1	759.509	0.0480956	0.0120659	0.767755	1	FALSE
Naive	Memory	Memory.Cyclin	IPO11	181.44	0.0607678	0.12038	0.00787348	1	FALSE
Naive	Memory	Memory.Cyclin	SREK1IP1	413.929	0.0528317	-0.0731419	0.0893629	1	FALSE
Naive	Memory	Memory.Cyclin	CWC27	479.985	0.0348809	0.105601	0.00104987	1	FALSE
Naive	Memory	Memory.Cyclin	CENPK	833.195	0.0307946	0.0918664	0.00152705	1	FALSE
Naive	Memory	Memory.Cyclin	PPWD1	245.638	0.0418486	-0.0144036	0.698452	1	FALSE
Naive	Memory	Memory.Cyclin	TRAPPC13	130.922	0.0515378	0.0538018	0.205669	1	FALSE
Naive	Memory	Memory.Cyclin	SGTB	224.52	0.0585722	0.0620859	0.166587	1	FALSE
Naive	Memory	Memory.Cyclin	NLN	233.447	0.0700998	0.0093021	0.835576	1	FALSE
Naive	Memory	Memory.Cyclin	ERBIN	290.569	0.0669321	0.0971489	0.0325345	1	FALSE
Naive	Memory	Memory.Cyclin	SREK1	442.817	0.0576048	0.0233894	0.600375	1	FALSE
Naive	Memory	Memory.Cyclin	MAST4	245.993	0.070437	0.020533	0.646112	1	FALSE
Naive	Memory	Memory.Cyclin	PIK3R1	551.13	0.0396789	-0.0812783	0.0228937	1	FALSE
Naive	Memory	Memory.Cyclin	SLC30A5	335.948	0.0409915	0.0593194	0.105205	1	FALSE
Naive	Memory	Memory.Cyclin	CCNB1	1664.55	0.0502823	-0.0392888	0.348898	1	FALSE
Naive	Memory	Memory.Cyclin	CENPH	1078.25	0.0352449	-0.0229271	0.480592	1	FALSE
Naive	Memory	Memory.Cyclin	MRPS36	956.774	0.0405633	-0.0628125	0.0837927	1	FALSE
Naive	Memory	Memory.Cyclin	CDK7	273.651	0.0503227	0.0642254	0.125874	1	FALSE
Naive	Memory	Memory.Cyclin	CCDC125	115.023	0.0553111	0.125236	0.00439488	1	FALSE
Naive	Memory	Memory.Cyclin	AK6	862.415	0.0528126	-0.0134645	0.75445	1	FALSE
Naive	Memory	Memory.Cyclin	TAF9	676.86	0.0368547	-0.0168858	0.616422	1	FALSE
Naive	Memory	Memory.Cyclin	RAD17	209.252	0.0566873	0.127997	0.00393816	1	FALSE
Naive	Memory	Memory.Cyclin	GTF2H2	113.341	0.0604311	-0.0055529	0.902325	1	FALSE
Naive	Memory	Memory.Cyclin	BDP1	609.921	0.0315826	0.0456696	0.123197	1	FALSE
Naive	Memory	Memory.Cyclin	MCCC2	470.903	0.0424354	-0.0383551	0.307147	1	FALSE
Naive	Memory	Memory.Cyclin	MRPS27	402.231	0.0369276	0.0240498	0.476266	1	FALSE
Naive	Memory	Memory.Cyclin	TNPO1	502.858	0.042327	0.135238	0.000309202	1	FALSE
Naive	Memory	Memory.Cyclin	BTF3	11375	0.0151723	-0.0139797	0.350085	1	FALSE
Naive	Memory	Memory.Cyclin	ANKRA2	130.071	0.0695205	0.0750542	0.0951421	1	FALSE
Naive	Memory	Memory.Cyclin	UTP15	139.241	0.0655679	0.0224126	0.622731	1	FALSE
Naive	Memory	Memory.Cyclin	HEXB	290.886	0.0408229	-0.0090748	0.803658	1	FALSE
Naive	Memory	Memory.Cyclin	GFM2	184.255	0.0474588	0.0500335	0.216922	1	FALSE
Naive	Memory	Memory.Cyclin	NSA2	1347.89	0.0347979	0.00947959	0.768197	1	FALSE
Naive	Memory	Memory.Cyclin	HMGCR	205.858	0.0566968	0.158966	0.000343037	1	FALSE
Naive	Memory	Memory.Cyclin	CERT1	350.781	0.0391128	-0.0191739	0.587333	1	FALSE
Naive	Memory	Memory.Cyclin	POLK	261.78	0.054145	0.0846961	0.0518582	1	FALSE
Naive	Memory	Memory.Cyclin	POC5	255.37	0.0436567	0.0859992	0.0248378	1	FALSE
Naive	Memory	Memory.Cyclin	IQGAP2	678.162	0.0391374	-0.0472682	0.181142	1	FALSE
Naive	Memory	Memory.Cyclin	AGGF1	611.231	0.0350915	-0.0096872	0.764862	1	FALSE
Naive	Memory	Memory.Cyclin	WDR41	256.17	0.0502577	-0.000153	0.997091	1	FALSE
Naive	Memory	Memory.Cyclin	TBCA	2402.39	0.0266389	-0.0127866	0.615737	1	FALSE
Naive	Memory	Memory.Cyclin	AP3B1	527.947	0.0435859	0.0456422	0.233156	1	FALSE
Naive	Memory	Memory.Cyclin	SCAMP1	117.293	0.0545027	0.048731	0.264688	1	FALSE
Naive	Memory	Memory.Cyclin	JMY	127.569	0.075283	0.0710843	0.0940922	1	FALSE
Naive	Memory	Memory.Cyclin	TENT2	375.23	0.0647113	0.104866	0.0214123	1	FALSE
Naive	Memory	Memory.Cyclin	SERINC5	270.78	0.056212	0.104911	0.0177587	1	FALSE
Naive	Memory	Memory.Cyclin	DHFR	1996.88	0.0313269	-0.0593799	0.04355	1	FALSE
Naive	Memory	Memory.Cyclin	MSH3	389.022	0.0422798	0.0489557	0.19123	1	FALSE
Naive	Memory	Memory.Cyclin	ZCCHC9	410.505	0.0388901	-0.0075001	0.831149	1	FALSE
Naive	Memory	Memory.Cyclin	SSBP2	190.668	0.0556223	0.00999718	0.820542	1	FALSE
Naive	Memory	Memory.Cyclin	ATG10	268	0.051332	0.0668142	0.115254	1	FALSE
Naive	Memory	Memory.Cyclin	RPS23	35215.2	0.0225879	0.0522336	0.0169917	1	FALSE
Naive	Memory	Memory.Cyclin	TMEM167A	828.701	0.0329112	0.0753461	0.0140914	1	FALSE
Naive	Memory	Memory.Cyclin	XRCC4	202.949	0.0538941	0.119778	0.00585959	1	FALSE
Naive	Memory	Memory.Cyclin	COX7C	6701.17	0.0314742	0.0341351	0.247846	1	FALSE
Naive	Memory	Memory.Cyclin	RASA1	284.989	0.068528	0.0751796	0.096227	1	FALSE
Naive	Memory	Memory.Cyclin	CCNH	585.925	0.0366123	0.101085	0.00257181	1	FALSE
Naive	Memory	Memory.Cyclin	TMEM161B	149.741	0.0563043	0.111693	0.0116596	1	FALSE
Naive	Memory	Memory.Cyclin	TMEM161B-AS1	178.906	0.0627745	0.129608	0.0044111	1	FALSE
Naive	Memory	Memory.Cyclin	CETN3	232.6	0.0528704	0.0100709	0.815126	1	FALSE
Naive	Memory	Memory.Cyclin	POLR3G	367.956	0.0809696	0.0401385	0.2807	1	FALSE
Naive	Memory	Memory.Cyclin	LYSMD3	108.598	0.0644567	0.00161918	0.971664	1	FALSE
Naive	Memory	Memory.Cyclin	FAM172A	250.108	0.0621241	0.0955746	0.0355472	1	FALSE
Naive	Memory	Memory.Cyclin	SLF1	262.609	0.050174	0.0774734	0.0644033	1	FALSE
Naive	Memory	Memory.Cyclin	TTC37	402.321	0.0451632	0.0622849	0.112374	1	FALSE
Naive	Memory	Memory.Cyclin	GLRX	677.358	0.0383005	0.0514278	0.138964	1	FALSE
Naive	Memory	Memory.Cyclin	ELL2	428.499	0.0627051	-0.0656289	0.149341	1	FALSE
Naive	Memory	Memory.Cyclin	CAST	1367.78	0.0413682	-0.0528603	0.151593	1	FALSE
Naive	Memory	Memory.Cyclin	ERAP1	255.129	0.0553408	0.057974	0.187419	1	FALSE
Naive	Memory	Memory.Cyclin	ERAP2	729.78	0.0575439	0.0628332	0.15919	1	FALSE
Naive	Memory	Memory.Cyclin	LNPEP	502.589	0.0659885	0.0833675	0.0670974	1	FALSE
Naive	Memory	Memory.Cyclin	RIOK2	253.474	0.0463971	0.00371086	0.925972	1	FALSE
Naive	Memory	Memory.Cyclin	CHD1	764.446	0.0350866	0.0119865	0.71128	1	FALSE
Naive	Memory	Memory.Cyclin	FAM174A	136.259	0.0554356	0.0084826	0.847158	1	FALSE
Naive	Memory	Memory.Cyclin	ST8SIA4	431.935	0.0576347	0.0283462	0.525577	1	FALSE
Naive	Memory	Memory.Cyclin	PAM	334.637	0.0646241	0.10109	0.0265717	1	FALSE
Naive	Memory	Memory.Cyclin	PPIP5K2	321.679	0.0473258	0.0951233	0.01869	1	FALSE
Naive	Memory	Memory.Cyclin	FBXL17	150.598	0.068792	0.0546634	0.225922	1	FALSE
Naive	Memory	Memory.Cyclin	PJA2	400.362	0.0546633	0.0240052	0.583191	1	FALSE
Naive	Memory	Memory.Cyclin	MAN2A1	202.998	0.0676874	0.119137	0.00860223	1	FALSE
Naive	Memory	Memory.Cyclin	SLC25A46	382.99	0.044187	0.0401263	0.299175	1	FALSE
Naive	Memory	Memory.Cyclin	WDR36	365.78	0.050352	0.0911719	0.0298528	1	FALSE
Naive	Memory	Memory.Cyclin	CAMK4	674.727	0.0441884	0.0296274	0.443353	1	FALSE
Naive	Memory	Memory.Cyclin	STARD4	211.094	0.0598561	0.167221	0.000212342	1	FALSE
Naive	Memory	Memory.Cyclin	EPB41L4A-AS1	270.207	0.0566494	0.0705341	0.112027	1	FALSE
Naive	Memory	Memory.Cyclin	APC	204.541	0.0519447	0.0553659	0.194633	1	FALSE
Naive	Memory	Memory.Cyclin	SRP19	810.337	0.0364125	-0.0742823	0.0260665	1	FALSE
Naive	Memory	Memory.Cyclin	REEP5	1095.82	0.0381969	-0.164201	2.19704e-06	0.12045	FALSE
Naive	Memory	Memory.Cyclin	DCP2	736.225	0.0482748	0.067155	0.10103	1	FALSE
Naive	Memory	Memory.Cyclin	YTHDC2	262.537	0.050709	0.177806	2.45016e-05	1	FALSE
Naive	Memory	Memory.Cyclin	PGGT1B	148.004	0.0540757	0.0990603	0.0228827	1	FALSE
Naive	Memory	Memory.Cyclin	TMED7	190.654	0.0594168	0.0778356	0.0841272	1	FALSE
Naive	Memory	Memory.Cyclin	ATG12	433.457	0.0373513	0.0411775	0.226845	1	FALSE
Naive	Memory	Memory.Cyclin	AP3S1	1138.22	0.0399658	0.0511427	0.154514	1	FALSE
Naive	Memory	Memory.Cyclin	COMMD10	358.324	0.0363067	-0.0621446	0.0620383	1	FALSE
Naive	Memory	Memory.Cyclin	DMXL1	280.722	0.0648913	0.0724712	0.11183	1	FALSE
Naive	Memory	Memory.Cyclin	TNFAIP8	1353.9	0.035437	-0.0099951	0.759509	1	FALSE
Naive	Memory	Memory.Cyclin	HSD17B4	277.412	0.0431381	-0.0253052	0.505494	1	FALSE
Naive	Memory	Memory.Cyclin	SRFBP1	217.399	0.0497139	0.0217684	0.601407	1	FALSE
Naive	Memory	Memory.Cyclin	SNX2	435.31	0.0400386	0.0537149	0.135358	1	FALSE
Naive	Memory	Memory.Cyclin	CEP120	166.022	0.0721164	0.0932008	0.0346387	1	FALSE
Naive	Memory	Memory.Cyclin	CSNK1G3	263.005	0.0575241	0.112524	0.0116876	1	FALSE
Naive	Memory	Memory.Cyclin	PHAX	508.331	0.0438929	-0.057813	0.132895	1	FALSE
Naive	Memory	Memory.Cyclin	LMNB1	1310.75	0.0338362	-0.0102037	0.745365	1	FALSE
Naive	Memory	Memory.Cyclin	2026-03-03	132.028	0.0686449	0.000226546	0.995999	1	FALSE
Naive	Memory	Memory.Cyclin	C5orf63	120.696	0.052634	-0.0287327	0.503764	1	FALSE
Naive	Memory	Memory.Cyclin	PRRC1	273.386	0.0466611	-0.0162262	0.685636	1	FALSE
Naive	Memory	Memory.Cyclin	LINC01184	269.243	0.0431506	0.00570918	0.880608	1	FALSE
Naive	Memory	Memory.Cyclin	ISOC1	277.248	0.0546156	-0.0643738	0.141002	1	FALSE
Naive	Memory	Memory.Cyclin	HINT1	9979.32	0.0176624	-0.0321002	0.0639503	1	FALSE
Naive	Memory	Memory.Cyclin	LYRM7	253.922	0.0422545	0.0800951	0.0324201	1	FALSE
Naive	Memory	Memory.Cyclin	CDC42SE2	784.272	0.0534247	0.0740888	0.086997	1	FALSE
Naive	Memory	Memory.Cyclin	RAPGEF6	349.52	0.0617673	0.142826	0.00166718	1	FALSE
Naive	Memory	Memory.Cyclin	FNIP1	198.468	0.0615883	0.0998008	0.0279624	1	FALSE
Naive	Memory	Memory.Cyclin	C5orf56	258.125	0.066412	-0.0069495	0.878599	1	FALSE
Naive	Memory	Memory.Cyclin	IRF1	1401.59	0.070031	-0.0792152	0.0772711	1	FALSE
Naive	Memory	Memory.Cyclin	RAD50	726.809	0.0344058	-0.000853	0.978635	1	FALSE
Naive	Memory	Memory.Cyclin	KIF3A	212.365	0.0611262	-0.0688993	0.128695	1	FALSE
Naive	Memory	Memory.Cyclin	UQCRQ	3766.28	0.0489143	0.00387823	0.925145	1	FALSE
Naive	Memory	Memory.Cyclin	AFF4	253.11	0.0513284	0.028894	0.495781	1	FALSE
Naive	Memory	Memory.Cyclin	ZCCHC10	229.869	0.0443292	-0.0807801	0.0370318	1	FALSE
Naive	Memory	Memory.Cyclin	HSPA4	1118.87	0.0471827	0.0224376	0.578369	1	FALSE
Naive	Memory	Memory.Cyclin	C5orf15	259.172	0.0432812	0.00820485	0.829461	1	FALSE
Naive	Memory	Memory.Cyclin	VDAC1	6223.37	0.04336	0.0186442	0.624973	1	FALSE
Naive	Memory	Memory.Cyclin	TCF7	686.467	0.0666229	-0.154794	0.000664607	1	FALSE
Naive	Memory	Memory.Cyclin	SKP1	3613.07	0.0359409	-0.0675235	0.0409229	1	FALSE
Naive	Memory	Memory.Cyclin	PPP2CA	1276.55	0.0331951	-0.0857169	0.00556206	1	FALSE
Naive	Memory	Memory.Cyclin	UBE2B	1344.98	0.0457085	0.0298198	0.450843	1	FALSE
Naive	Memory	Memory.Cyclin	CDKN2AIPNL	596.729	0.0431639	-0.0209403	0.581783	1	FALSE
Naive	Memory	Memory.Cyclin	JADE2	168.228	0.0495442	-0.118165	0.00449403	1	FALSE
Naive	Memory	Memory.Cyclin	SAR1B	623.652	0.0353589	0.00736181	0.821291	1	FALSE
Naive	Memory	Memory.Cyclin	SEC24A	247.454	0.0674673	0.0647841	0.153365	1	FALSE
Naive	Memory	Memory.Cyclin	CAMLG	857.361	0.0503238	0.100438	0.0166863	1	FALSE
Naive	Memory	Memory.Cyclin	DDX46	1159.95	0.0446144	-0.110571	0.00448429	1	FALSE
Naive	Memory	Memory.Cyclin	C5orf24	278.501	0.0454614	0.11577	0.00330439	1	FALSE
Naive	Memory	Memory.Cyclin	TXNDC15	293.129	0.0485973	-0.0696659	0.090201	1	FALSE
Naive	Memory	Memory.Cyclin	PCBD2	271.251	0.0479505	-0.105394	0.00975717	1	FALSE
Naive	Memory	Memory.Cyclin	H2AFY	1615.68	0.0567825	-0.118307	0.00774094	1	FALSE
Naive	Memory	Memory.Cyclin	HNRNPA0	1905.11	0.0411784	-0.0890547	0.0153495	1	FALSE
Naive	Memory	Memory.Cyclin	FAM13B	177.944	0.0610188	0.0449247	0.321716	1	FALSE
Naive	Memory	Memory.Cyclin	BRD8	236.48	0.0529542	0.076653	0.075357	1	FALSE
Naive	Memory	Memory.Cyclin	KIF20A	294.226	0.0430693	0.0282439	0.456849	1	FALSE
Naive	Memory	Memory.Cyclin	CDC23	257.673	0.0437906	0.0388361	0.311945	1	FALSE
Naive	Memory	Memory.Cyclin	CDC25C	205.948	0.0547826	0.0297355	0.497093	1	FALSE
Naive	Memory	Memory.Cyclin	FAM53C	100.986	0.0683145	0.109425	0.015565	1	FALSE
Naive	Memory	Memory.Cyclin	KDM3B	251.71	0.0520884	0.0415734	0.330801	1	FALSE
Naive	Memory	Memory.Cyclin	ETF1	787.961	0.0506318	0.0201012	0.633073	1	FALSE
Naive	Memory	Memory.Cyclin	HSPA9	2306.06	0.0446496	0.0529967	0.173386	1	FALSE
Naive	Memory	Memory.Cyclin	CTNNA1	282.043	0.0576596	-0.186111	3.08535e-05	1	FALSE
Naive	Memory	Memory.Cyclin	SIL1	256.608	0.0464813	-0.0102776	0.797155	1	FALSE
Naive	Memory	Memory.Cyclin	MATR3.1	136.694	0.0554373	0.0351259	0.42479	1	FALSE
Naive	Memory	Memory.Cyclin	PAIP2	1050.53	0.0344789	0.0448909	0.159591	1	FALSE
Naive	Memory	Memory.Cyclin	MZB1	170.465	0.0720209	-0.153918	0.000490794	1	FALSE
Naive	Memory	Memory.Cyclin	DNAJC18	160.767	0.0690013	-0.08601	0.0564874	1	FALSE
Naive	Memory	Memory.Cyclin	TMEM173	680.736	0.0582234	-0.209263	3.00053e-06	0.164501	FALSE
Naive	Memory	Memory.Cyclin	UBE2D2	3567.78	0.0251356	-0.0645074	0.00758835	1	FALSE
Naive	Memory	Memory.Cyclin	PURA	527.033	0.0380176	-0.109056	0.00159892	1	FALSE
Naive	Memory	Memory.Cyclin	CYSTM1	504.563	0.0535096	-0.0614735	0.155908	1	FALSE
Naive	Memory	Memory.Cyclin	PFDN1	489.78	0.0406058	-0.112035	0.00205865	1	FALSE
Naive	Memory	Memory.Cyclin	ANKHD1	594.3	0.0394421	0.106021	0.00286852	1	FALSE
Naive	Memory	Memory.Cyclin	SRA1	1071.66	0.0309685	-0.0963296	0.000942226	1	FALSE
Naive	Memory	Memory.Cyclin	EIF4EBP3	274.442	0.0557885	0.0423211	0.337478	1	FALSE
Naive	Memory	Memory.Cyclin	SLC35A4	202.02	0.0548494	-0.0736213	0.0928791	1	FALSE
Naive	Memory	Memory.Cyclin	NDUFA2	1511.55	0.0314131	-0.0483493	0.101099	1	FALSE
Naive	Memory	Memory.Cyclin	TMCO6	169.608	0.0553618	-0.0801277	0.0684988	1	FALSE
Naive	Memory	Memory.Cyclin	IK	620.272	0.0363469	-0.0527458	0.113564	1	FALSE
Naive	Memory	Memory.Cyclin	WDR55	184.714	0.0538012	-0.0052975	0.902925	1	FALSE
Naive	Memory	Memory.Cyclin	HARS	581.661	0.0416968	-0.10542	0.00446838	1	FALSE
Naive	Memory	Memory.Cyclin	HARS2	139.063	0.0522965	0.0349494	0.414568	1	FALSE
Naive	Memory	Memory.Cyclin	ZMAT2	608.128	0.0421922	-0.0820848	0.0281862	1	FALSE
Naive	Memory	Memory.Cyclin	TAF7	417.395	0.0534116	0.0272709	0.528673	1	FALSE
Naive	Memory	Memory.Cyclin	DIAPH1	774.819	0.0449159	0.0414477	0.288954	1	FALSE
Naive	Memory	Memory.Cyclin	HDAC3	622.739	0.0321842	-0.0058714	0.845404	1	FALSE
Naive	Memory	Memory.Cyclin	RELL2	179.491	0.0614052	-0.0674797	0.137076	1	FALSE
Naive	Memory	Memory.Cyclin	DELE1	278.305	0.0450685	-0.0246042	0.529978	1	FALSE
Naive	Memory	Memory.Cyclin	RNF14	157.103	0.057058	0.00969985	0.827453	1	FALSE
Naive	Memory	Memory.Cyclin	GNPDA1	678.772	0.053907	0.0535672	0.217877	1	FALSE
Naive	Memory	Memory.Cyclin	NDFIP1	1310.65	0.0330086	0.00273514	0.929167	1	FALSE
Naive	Memory	Memory.Cyclin	ARHGAP26	153.123	0.0613827	0.110912	0.0145312	1	FALSE
Naive	Memory	Memory.Cyclin	NR3C1	427.094	0.0484275	-0.0183605	0.65452	1	FALSE
Naive	Memory	Memory.Cyclin	YIPF5	368.39	0.0452574	0.0982337	0.0124046	1	FALSE
Naive	Memory	Memory.Cyclin	LARS	958.108	0.0370274	0.0762427	0.0242391	1	FALSE
Naive	Memory	Memory.Cyclin	RBM27	579.239	0.0465765	-0.0016725	0.966681	1	FALSE
Naive	Memory	Memory.Cyclin	TCERG1	1031.2	0.0384326	0.00212598	0.951357	1	FALSE
Naive	Memory	Memory.Cyclin	FBXO38	160.462	0.0593342	0.0824586	0.0671777	1	FALSE
Naive	Memory	Memory.Cyclin	GRPEL2	200.038	0.0632463	0.104655	0.0215874	1	FALSE
Naive	Memory	Memory.Cyclin	PCYOX1L	102.976	0.0595756	-0.0389418	0.387835	1	FALSE
Naive	Memory	Memory.Cyclin	CSNK1A1	1373.08	0.0394612	0.0853532	0.0164225	1	FALSE
Naive	Memory	Memory.Cyclin	HMGXB3	231.781	0.0473885	0.0726315	0.0727951	1	FALSE
Naive	Memory	Memory.Cyclin	TCOF1	583.749	0.0605388	0.00353811	0.937696	1	FALSE
Naive	Memory	Memory.Cyclin	CD74	7140.04	0.0461216	-0.0206074	0.60447	1	FALSE
Naive	Memory	Memory.Cyclin	RPS14	29603.3	0.0161276	0.0334576	0.0350486	1	FALSE
Naive	Memory	Memory.Cyclin	RBM22	342.787	0.0414858	0.00397517	0.914307	1	FALSE
Naive	Memory	Memory.Cyclin	DCTN4	219.961	0.0560184	0.151492	0.000608502	1	FALSE
Naive	Memory	Memory.Cyclin	SMIM3	158.707	0.0565121	-0.0100851	0.820093	1	FALSE
Naive	Memory	Memory.Cyclin	TNIP1	947.17	0.0322921	-0.0274404	0.363524	1	FALSE
Naive	Memory	Memory.Cyclin	ANXA6	1618.6	0.0424981	-0.0513301	0.172179	1	FALSE
Naive	Memory	Memory.Cyclin	CCDC69	139.941	0.0591397	-0.0233209	0.60435	1	FALSE
Naive	Memory	Memory.Cyclin	GM2A	106.487	0.0592449	0.0259795	0.563976	1	FALSE
Naive	Memory	Memory.Cyclin	ATOX1	1268.76	0.0503607	0.00396493	0.924752	1	FALSE
Naive	Memory	Memory.Cyclin	G3BP1	1524.95	0.0548163	-0.0063191	0.885286	1	FALSE
Naive	Memory	Memory.Cyclin	FAM114A2	186.022	0.0494651	-0.0244337	0.556502	1	FALSE
Naive	Memory	Memory.Cyclin	GALNT10	109.721	0.0711593	-0.0254565	0.56712	1	FALSE
Naive	Memory	Memory.Cyclin	SAP30L	167.209	0.0582683	-0.0197944	0.6587	1	FALSE
Naive	Memory	Memory.Cyclin	LARP1	673.521	0.0410239	0.0638536	0.0813448	1	FALSE
Naive	Memory	Memory.Cyclin	CNOT8	374.629	0.0492407	0.135677	0.00106023	1	FALSE
Naive	Memory	Memory.Cyclin	GEMIN5	210.393	0.0621611	0.0490963	0.280258	1	FALSE
Naive	Memory	Memory.Cyclin	MRPL22	1045.09	0.0340901	0.00617506	0.845152	1	FALSE
Naive	Memory	Memory.Cyclin	HAVCR2	138.213	0.066807	-0.0674118	0.138087	1	FALSE
Naive	Memory	Memory.Cyclin	MED7	205.938	0.0450143	-0.0414646	0.289473	1	FALSE
Naive	Memory	Memory.Cyclin	ITK	515.103	0.062349	0.0961461	0.0345437	1	FALSE
Naive	Memory	Memory.Cyclin	CYFIP2	735.252	0.0504191	0.126231	0.00265556	1	FALSE
Naive	Memory	Memory.Cyclin	THG1L	268.118	0.0455923	-0.0246131	0.533015	1	FALSE
Naive	Memory	Memory.Cyclin	CLINT1	546.422	0.0396501	-0.0254826	0.475396	1	FALSE
Naive	Memory	Memory.Cyclin	RNF145	405.409	0.0452431	0.0382613	0.330006	1	FALSE
Naive	Memory	Memory.Cyclin	UBLCP1	395.824	0.0462728	-0.06635	0.0960735	1	FALSE
Naive	Memory	Memory.Cyclin	TTC1	544.152	0.0486652	-0.0706237	0.0861276	1	FALSE
Naive	Memory	Memory.Cyclin	PWWP2A	141.456	0.0539342	-0.0451341	0.299286	1	FALSE
Naive	Memory	Memory.Cyclin	SLU7	228.124	0.0468235	0.0509758	0.204505	1	FALSE
Naive	Memory	Memory.Cyclin	PTTG1	2888.57	0.0368776	-0.0710853	0.0350531	1	FALSE
Naive	Memory	Memory.Cyclin	CCNG1	867.392	0.0609403	0.0779065	0.0856393	1	FALSE
Naive	Memory	Memory.Cyclin	NUDCD2	1391.85	0.0279391	-0.0087761	0.741403	1	FALSE
Naive	Memory	Memory.Cyclin	HMMR	1111.8	0.0286649	0.0483549	0.0755635	1	FALSE
Naive	Memory	Memory.Cyclin	MAT2B	754.719	0.0394938	-0.0660171	0.0636468	1	FALSE
Naive	Memory	Memory.Cyclin	RARS	481.517	0.0488862	-0.0048172	0.907065	1	FALSE
Naive	Memory	Memory.Cyclin	PANK3	129.613	0.0584344	0.123894	0.00574033	1	FALSE
Naive	Memory	Memory.Cyclin	SPDL1	270.512	0.0496011	-0.0020276	0.961142	1	FALSE
Naive	Memory	Memory.Cyclin	DOCK2	629.977	0.0541278	0.0371601	0.393558	1	FALSE
Naive	Memory	Memory.Cyclin	LCP2	930.727	0.0345773	-0.0249727	0.435068	1	FALSE
Naive	Memory	Memory.Cyclin	NPM1	22767.9	0.0330058	0.0508423	0.0984305	1	FALSE
Naive	Memory	Memory.Cyclin	FBXW11	322.796	0.053215	0.0958034	0.0266063	1	FALSE
Naive	Memory	Memory.Cyclin	STK10	548.502	0.0515494	0.0730141	0.0859271	1	FALSE
Naive	Memory	Memory.Cyclin	ERGIC1	169.862	0.0523075	0.112558	0.00860522	1	FALSE
Naive	Memory	Memory.Cyclin	RPL26L1	982.705	0.0477017	0.00637503	0.875383	1	FALSE
Naive	Memory	Memory.Cyclin	ATP6V0E1	1434.75	0.0332348	-0.0163645	0.596958	1	FALSE
Naive	Memory	Memory.Cyclin	BNIP1	195.147	0.050238	0.0612154	0.144227	1	FALSE
Naive	Memory	Memory.Cyclin	BOD1	148.92	0.0578465	0.0101743	0.819986	1	FALSE
Naive	Memory	Memory.Cyclin	SFXN1	2254.48	0.0326578	0.0198283	0.515491	1	FALSE
Naive	Memory	Memory.Cyclin	HRH2	437.953	0.0752191	-0.126363	0.00294656	1	FALSE
Naive	Memory	Memory.Cyclin	THOC3	1372.35	0.0379152	0.0149078	0.665484	1	FALSE
Naive	Memory	Memory.Cyclin	SIMC1	208.085	0.0491199	0.073287	0.0765509	1	FALSE
Naive	Memory	Memory.Cyclin	KIAA1191	181.699	0.048921	-0.0524218	0.204127	1	FALSE
Naive	Memory	Memory.Cyclin	NOP16	780.384	0.0761891	-0.0279017	0.504853	1	FALSE
Naive	Memory	Memory.Cyclin	HIGD2A	2081.2	0.0287265	-0.0501167	0.0660243	1	FALSE
Naive	Memory	Memory.Cyclin	CLTB	884.692	0.0487441	-0.108268	0.00857845	1	FALSE
Naive	Memory	Memory.Cyclin	FAF2	447.827	0.0452174	0.0886575	0.0239448	1	FALSE
Naive	Memory	Memory.Cyclin	RNF44	157.347	0.0521356	0.0510684	0.232456	1	FALSE
Naive	Memory	Memory.Cyclin	TSPAN17	120.232	0.0609197	-0.0516356	0.25457	1	FALSE
Naive	Memory	Memory.Cyclin	UIMC1	313.719	0.0435471	0.0369342	0.334344	1	FALSE
Naive	Memory	Memory.Cyclin	ZNF346	114.787	0.0553562	0.0634633	0.149048	1	FALSE
Naive	Memory	Memory.Cyclin	NSD1	578.797	0.04016	0.0211067	0.55826	1	FALSE
Naive	Memory	Memory.Cyclin	RAB24	290.795	0.040941	-0.0444669	0.22414	1	FALSE
Naive	Memory	Memory.Cyclin	MXD3	250.836	0.0609744	-0.0927034	0.0408439	1	FALSE
Naive	Memory	Memory.Cyclin	PRELID1	5164.18	0.050147	-0.0498583	0.233836	1	FALSE
Naive	Memory	Memory.Cyclin	LMAN2	1302.25	0.0343594	-0.120017	0.000162548	1	FALSE
Naive	Memory	Memory.Cyclin	RGS14	357.185	0.0564299	-0.0443352	0.317149	1	FALSE
Naive	Memory	Memory.Cyclin	F12	177.79	0.0674088	0.0571044	0.208295	1	FALSE
Naive	Memory	Memory.Cyclin	GRK6	843.815	0.0410348	-0.0776986	0.03397	1	FALSE
Naive	Memory	Memory.Cyclin	PRR7	340.956	0.0680434	0.126364	0.00526407	1	FALSE
Naive	Memory	Memory.Cyclin	PDLIM7	165.844	0.057167	-0.181076	4.77685e-05	1	FALSE
Naive	Memory	Memory.Cyclin	DDX41	530.665	0.0551918	-0.0589276	0.179774	1	FALSE
Naive	Memory	Memory.Cyclin	TMED9	1355.93	0.0343639	-0.0488868	0.124559	1	FALSE
Naive	Memory	Memory.Cyclin	B4GALT7	117.413	0.067952	-0.011224	0.804313	1	FALSE
Naive	Memory	Memory.Cyclin	FAM153CP	187.703	0.0722782	0.0495108	0.261028	1	FALSE
Naive	Memory	Memory.Cyclin	RMND5B	246.096	0.0496859	-0.040273	0.333671	1	FALSE
Naive	Memory	Memory.Cyclin	NHP2	3087.4	0.051007	-0.0288625	0.494788	1	FALSE
Naive	Memory	Memory.Cyclin	HNRNPAB	3519.51	0.0654914	-0.0601872	0.186477	1	FALSE
Naive	Memory	Memory.Cyclin	PHYKPL	317.432	0.0536351	0.00251725	0.953717	1	FALSE
Naive	Memory	Memory.Cyclin	RUFY1	222.256	0.0461841	-0.0071671	0.857159	1	FALSE
Naive	Memory	Memory.Cyclin	HNRNPH1	700.692	0.0572172	0.00705482	0.874161	1	FALSE
Naive	Memory	Memory.Cyclin	CANX	2150.61	0.0393555	0.0416591	0.240591	1	FALSE
Naive	Memory	Memory.Cyclin	MAML1	127.939	0.0655341	0.138202	0.00241663	1	FALSE
Naive	Memory	Memory.Cyclin	MGAT4B	338.116	0.0527424	-0.176446	4.10456e-05	1	FALSE
Naive	Memory	Memory.Cyclin	SQSTM1	1055.87	0.0426104	-0.175066	3.36123e-06	0.184276	FALSE
Naive	Memory	Memory.Cyclin	TBC1D9B	284.771	0.0515367	0.0127315	0.764572	1	FALSE
Naive	Memory	Memory.Cyclin	RNF130	187.699	0.0481437	-0.0191834	0.638908	1	FALSE
Naive	Memory	Memory.Cyclin	MAPK9	339.032	0.0398769	-0.0014305	0.96818	1	FALSE
Naive	Memory	Memory.Cyclin	CNOT6	144.663	0.0650286	0.130645	0.00414966	1	FALSE
Naive	Memory	Memory.Cyclin	MGAT1	448.029	0.0496847	-0.0326156	0.43366	1	FALSE
Naive	Memory	Memory.Cyclin	HEIH	170.729	0.0473514	-0.0170742	0.673048	1	FALSE
Naive	Memory	Memory.Cyclin	LINC00847	107.185	0.0645781	-0.0713471	0.11753	1	FALSE
Naive	Memory	Memory.Cyclin	RACK1	21612.1	0.0266415	-0.0293329	0.249617	1	FALSE
Naive	Memory	Memory.Cyclin	AC008443.1	120.629	0.0677624	0.0635687	0.160819	1	FALSE
Naive	Memory	Memory.Cyclin	DUSP22	150.86	0.0637975	-0.0780468	0.0867936	1	FALSE
Naive	Memory	Memory.Cyclin	IRF4	1442.64	0.0553374	-0.0753585	0.0866027	1	FALSE
Naive	Memory	Memory.Cyclin	EXOC2	378.386	0.0460286	-0.0507435	0.201541	1	FALSE
Naive	Memory	Memory.Cyclin	GMDS	569.605	0.0457651	0.0129242	0.744026	1	FALSE
Naive	Memory	Memory.Cyclin	GMDS-DT	246.298	0.0591804	0.0309709	0.491455	1	FALSE
Naive	Memory	Memory.Cyclin	WRNIP1	356.381	0.0492575	-0.0765624	0.064723	1	FALSE
Naive	Memory	Memory.Cyclin	SERPINB1	1487.71	0.0549598	-0.0507148	0.247452	1	FALSE
Naive	Memory	Memory.Cyclin	SERPINB9	283.052	0.0507363	-0.0053833	0.89838	1	FALSE
Naive	Memory	Memory.Cyclin	SERPINB6	332.475	0.0563435	0.0458505	0.30061	1	FALSE
Naive	Memory	Memory.Cyclin	NQO2	338.002	0.0494887	-0.126371	0.00236166	1	FALSE
Naive	Memory	Memory.Cyclin	RIPK1	126.39	0.0591253	-0.0106596	0.812769	1	FALSE
Naive	Memory	Memory.Cyclin	PSMG4	703.103	0.0628517	-0.0729013	0.109317	1	FALSE
Naive	Memory	Memory.Cyclin	FAM50B	118.68	0.0620431	-0.0985454	0.0301746	1	FALSE
Naive	Memory	Memory.Cyclin	PRPF4B	541.252	0.0405545	-0.0822012	0.0236239	1	FALSE
Naive	Memory	Memory.Cyclin	ECI2	471.764	0.0403783	-0.0494421	0.172022	1	FALSE
Naive	Memory	Memory.Cyclin	CDYL	199.654	0.0507655	0.048142	0.253574	1	FALSE
Naive	Memory	Memory.Cyclin	LYRM4	639.333	0.0568724	-0.007791	0.86086	1	FALSE
Naive	Memory	Memory.Cyclin	FARS2	424.93	0.0405683	-0.0241942	0.505442	1	FALSE
Naive	Memory	Memory.Cyclin	SSR1	818.344	0.0307796	0.0502565	0.0828047	1	FALSE
Naive	Memory	Memory.Cyclin	RIOK1	368.865	0.0575662	-0.0471156	0.291194	1	FALSE
Naive	Memory	Memory.Cyclin	SNRNP48	231.238	0.0474865	0.0985135	0.0150872	1	FALSE
Naive	Memory	Memory.Cyclin	TXNDC5	422.716	0.0511708	-0.0013539	0.974496	1	FALSE
Naive	Memory	Memory.Cyclin	BLOC1S5	189.957	0.0516026	0.0693142	0.103233	1	FALSE
Naive	Memory	Memory.Cyclin	EEF1E1	1050.74	0.0614367	-0.0084924	0.851586	1	FALSE
Naive	Memory	Memory.Cyclin	SLC35B3	145.005	0.0584511	0.103438	0.0211112	1	FALSE
Naive	Memory	Memory.Cyclin	PAK1IP1	521.916	0.0667458	-0.0373557	0.411277	1	FALSE
Naive	Memory	Memory.Cyclin	TMEM14C	1519.31	0.0271136	-0.0192038	0.458185	1	FALSE
Naive	Memory	Memory.Cyclin	TMEM14B	2386	0.0308116	0.0198852	0.492882	1	FALSE
Naive	Memory	Memory.Cyclin	SMIM13	149.608	0.0595823	-0.0256571	0.569397	1	FALSE
Naive	Memory	Memory.Cyclin	NEDD9	232.733	0.0598373	0.0595851	0.186874	1	FALSE
Naive	Memory	Memory.Cyclin	ADTRP	539.063	0.0666249	0.0400037	0.379048	1	FALSE
Naive	Memory	Memory.Cyclin	HIVEP1	324.608	0.0560893	0.0977467	0.0270633	1	FALSE
Naive	Memory	Memory.Cyclin	TBC1D7	275.912	0.0431918	-0.0439105	0.248327	1	FALSE
Naive	Memory	Memory.Cyclin	SIRT5	122.827	0.058536	0.0212643	0.635608	1	FALSE
Naive	Memory	Memory.Cyclin	NOL7	2196.19	0.0530896	-0.0315377	0.46494	1	FALSE
Naive	Memory	Memory.Cyclin	RANBP9	437.795	0.0565065	0.044595	0.314568	1	FALSE
Naive	Memory	Memory.Cyclin	MCUR1	915.848	0.0476326	-0.0664412	0.101856	1	FALSE
Naive	Memory	Memory.Cyclin	CD83	317.588	0.0708196	-0.000922	0.983499	1	FALSE
Naive	Memory	Memory.Cyclin	JARID2	404.233	0.0419015	0.10121	0.00653359	1	FALSE
Naive	Memory	Memory.Cyclin	DTNBP1	252.263	0.0440427	-0.0303163	0.431769	1	FALSE
Naive	Memory	Memory.Cyclin	ATXN1	361.924	0.0665953	-0.0103488	0.819997	1	FALSE
Naive	Memory	Memory.Cyclin	NUP153	355.189	0.0568111	0.106861	0.0161694	1	FALSE
Naive	Memory	Memory.Cyclin	AL138724.1	146.403	0.062858	-0.104392	0.0218519	1	FALSE
Naive	Memory	Memory.Cyclin	TPMT	133.687	0.0517483	0.0452444	0.288241	1	FALSE
Naive	Memory	Memory.Cyclin	KDM1B	108.504	0.0571174	0.114649	0.0100131	1	FALSE
Naive	Memory	Memory.Cyclin	DEK	3688.06	0.0291396	-0.0285709	0.300777	1	FALSE
Naive	Memory	Memory.Cyclin	E2F3	188.164	0.0557689	0.00508225	0.908287	1	FALSE
Naive	Memory	Memory.Cyclin	CDKAL1	453.185	0.0616312	0.0588512	0.195018	1	FALSE
Naive	Memory	Memory.Cyclin	MRS2	233.228	0.0459185	0.04628	0.243344	1	FALSE
Naive	Memory	Memory.Cyclin	ALDH5A1	111.688	0.0609467	0.0507075	0.263249	1	FALSE
Naive	Memory	Memory.Cyclin	TDP2	259.298	0.0415994	0.0294349	0.426502	1	FALSE
Naive	Memory	Memory.Cyclin	ACOT13	646.848	0.0424586	-0.0042665	0.909593	1	FALSE
Naive	Memory	Memory.Cyclin	C6orf62	162.699	0.0528295	0.0936174	0.0296774	1	FALSE
Naive	Memory	Memory.Cyclin	GMNN	651.227	0.0364938	0.00206174	0.950841	1	FALSE
Naive	Memory	Memory.Cyclin	RIPOR2	571.978	0.0603959	0.0808725	0.073842	1	FALSE
Naive	Memory	Memory.Cyclin	AL133268.4	161.327	0.0745213	0.0924393	0.0312854	1	FALSE
Naive	Memory	Memory.Cyclin	CARMIL1	121.782	0.05877	0.00722562	0.872231	1	FALSE
Naive	Memory	Memory.Cyclin	TRIM38	217.408	0.0637036	0.0585886	0.198557	1	FALSE
Naive	Memory	Memory.Cyclin	HIST1H1A	619.608	0.0620237	-0.0327867	0.470744	1	FALSE
Naive	Memory	Memory.Cyclin	HIST1H3B	879.183	0.0517426	0.0782612	0.0661993	1	FALSE
Naive	Memory	Memory.Cyclin	HIST1H3C	323.821	0.051842	-0.0321587	0.450776	1	FALSE
Naive	Memory	Memory.Cyclin	HIST1H1C	1630.8	0.0647474	0.0690459	0.129825	1	FALSE
Naive	Memory	Memory.Cyclin	HIST1H4C	16870.3	0.0601669	-0.147664	0.0010881	1	FALSE
Naive	Memory	Memory.Cyclin	HIST1H2BC	247.452	0.0572768	0.0810372	0.0689775	1	FALSE
Naive	Memory	Memory.Cyclin	HIST1H2AC	261.747	0.0596478	0.0676764	0.133539	1	FALSE
Naive	Memory	Memory.Cyclin	HIST1H1E	4569.01	0.0625622	-0.0401942	0.377086	1	FALSE
Naive	Memory	Memory.Cyclin	HIST1H3D	648.67	0.0544552	-0.0029171	0.946746	1	FALSE
Naive	Memory	Memory.Cyclin	HIST1H2BF	135.413	0.0892793	0.0459442	0.0109947	1	FALSE
Naive	Memory	Memory.Cyclin	HIST1H2AE	174.071	0.0788178	0.113077	0.00430577	1	FALSE
Naive	Memory	Memory.Cyclin	HIST1H1D	3120.56	0.0527931	-0.0351089	0.41466	1	FALSE
Naive	Memory	Memory.Cyclin	HIST1H4F	143.048	0.0812712	0.081135	0.0275672	1	FALSE
Naive	Memory	Memory.Cyclin	HIST1H3F	283.043	0.0761687	0.116413	0.00541273	1	FALSE
Naive	Memory	Memory.Cyclin	HIST1H2BH	174.706	0.0564035	0.0724845	0.10189	1	FALSE
Naive	Memory	Memory.Cyclin	HIST1H3G	983.164	0.0679764	0.0153649	0.734452	1	FALSE
Naive	Memory	Memory.Cyclin	HIST1H4H	131.386	0.0585119	-0.100204	0.025536	1	FALSE
Naive	Memory	Memory.Cyclin	BTN3A2	272.768	0.0630591	0.0621795	0.172137	1	FALSE
Naive	Memory	Memory.Cyclin	BTN3A1	113.239	0.0696242	0.103304	0.0215397	1	FALSE
Naive	Memory	Memory.Cyclin	BTN2A1	125.429	0.0545297	0.0307183	0.482092	1	FALSE
Naive	Memory	Memory.Cyclin	HMGN4	659.541	0.0386543	0.0292592	0.403271	1	FALSE
Naive	Memory	Memory.Cyclin	ABT1	474.091	0.0479855	-0.0839806	0.0395585	1	FALSE
Naive	Memory	Memory.Cyclin	ZNF322	115.652	0.0583829	0.00667794	0.881611	1	FALSE
Naive	Memory	Memory.Cyclin	HIST1H2AG	364.388	0.0733728	0.0981487	0.024206	1	FALSE
Naive	Memory	Memory.Cyclin	HIST1H2AH	565.922	0.0483797	-0.0166279	0.685106	1	FALSE
Naive	Memory	Memory.Cyclin	HIST1H3H	208.707	0.072298	0.130895	0.00295804	1	FALSE
Naive	Memory	Memory.Cyclin	HIST1H2AK	114.674	0.0656295	-0.0057461	0.899619	1	FALSE
Naive	Memory	Memory.Cyclin	HIST1H2AL	278.792	0.0885969	0.0587847	0.00487858	1	FALSE
Naive	Memory	Memory.Cyclin	HIST1H1B	3056	0.0490885	-0.0434113	0.293958	1	FALSE
Naive	Memory	Memory.Cyclin	HIST1H2AM	163.473	0.0717209	-0.139981	0.00156897	1	FALSE
Naive	Memory	Memory.Cyclin	ZSCAN16-AS1	202.402	0.0459133	0.0134818	0.733941	1	FALSE
Naive	Memory	Memory.Cyclin	TRIM27	465.678	0.0408615	-0.072058	0.0485271	1	FALSE
Naive	Memory	Memory.Cyclin	HLA-F	922.466	0.0510935	0.0337154	0.425585	1	FALSE
Naive	Memory	Memory.Cyclin	HLA-A	22963.9	0.0412894	-0.009585	0.794572	1	FALSE
Naive	Memory	Memory.Cyclin	ZNRD1	1269.14	0.0286845	0.032495	0.232691	1	FALSE
Naive	Memory	Memory.Cyclin	PPP1R11	442.33	0.0427122	-0.0722423	0.055557	1	FALSE
Naive	Memory	Memory.Cyclin	TRIM26	194.851	0.0641577	0.047078	0.301675	1	FALSE
Naive	Memory	Memory.Cyclin	HCG18	125.72	0.0557757	-0.0119273	0.786896	1	FALSE
Naive	Memory	Memory.Cyclin	RPP21	419.032	0.0428591	-0.101907	0.00706033	1	FALSE
Naive	Memory	Memory.Cyclin	HLA-E	3730.16	0.0475329	0.0125705	0.756623	1	FALSE
Naive	Memory	Memory.Cyclin	GNL1	517.199	0.044482	-0.109294	0.00487997	1	FALSE
Naive	Memory	Memory.Cyclin	PRR3	249.134	0.044455	-0.136306	0.000444755	1	FALSE
Naive	Memory	Memory.Cyclin	ABCF1	785.025	0.0520635	-0.0706711	0.098214	1	FALSE
Naive	Memory	Memory.Cyclin	PPP1R10	305.355	0.0527284	0.100826	0.0190774	1	FALSE
Naive	Memory	Memory.Cyclin	MRPS18B	1361.49	0.0323416	-0.0341849	0.258254	1	FALSE
Naive	Memory	Memory.Cyclin	C6orf136	313.784	0.0504762	-0.0806326	0.0550721	1	FALSE
Naive	Memory	Memory.Cyclin	DHX16	269.101	0.0492902	0.00514094	0.901328	1	FALSE
Naive	Memory	Memory.Cyclin	PPP1R18	1017.59	0.0528132	-0.118385	0.00595894	1	FALSE
Naive	Memory	Memory.Cyclin	NRM	324.667	0.0427483	-0.142622	0.000158515	1	FALSE
Naive	Memory	Memory.Cyclin	MDC1	240.525	0.0521947	0.119045	0.00540547	1	FALSE
Naive	Memory	Memory.Cyclin	TUBB	18719.2	0.0441617	-0.115276	0.00284715	1	FALSE
Naive	Memory	Memory.Cyclin	FLOT1	1546.7	0.0473505	-0.132995	0.00101311	1	FALSE
Naive	Memory	Memory.Cyclin	IER3	1088.5	0.0710643	-0.0942277	0.0342766	1	FALSE
Naive	Memory	Memory.Cyclin	LINC00243	98.8936	0.0596783	-0.159315	0.00041345	1	FALSE
Naive	Memory	Memory.Cyclin	GTF2H4	204.225	0.0588651	-0.0991811	0.0273479	1	FALSE
Naive	Memory	Memory.Cyclin	VARS2	171.034	0.0521373	0.0309038	0.469947	1	FALSE
Naive	Memory	Memory.Cyclin	CCHCR1	161.649	0.0581874	-0.0451758	0.313202	1	FALSE
Naive	Memory	Memory.Cyclin	TCF19	469.643	0.0452542	0.0195437	0.618847	1	FALSE
Naive	Memory	Memory.Cyclin	HLA-C	9286.77	0.0460265	-0.080363	0.0431009	1	FALSE
Naive	Memory	Memory.Cyclin	HLA-B	14263.9	0.049289	-0.104028	0.0121117	1	FALSE
Naive	Memory	Memory.Cyclin	HCP5	304.557	0.0507897	0.0669206	0.112594	1	FALSE
Naive	Memory	Memory.Cyclin	MICB	144.551	0.0586156	-0.0932353	0.0378204	1	FALSE
Naive	Memory	Memory.Cyclin	DDX39B	1826.93	0.0342631	-0.0889587	0.00508268	1	FALSE
Naive	Memory	Memory.Cyclin	NFKBIL1	253.5	0.0559784	0.0225388	0.609963	1	FALSE
Naive	Memory	Memory.Cyclin	LTA	5076.51	0.0763764	-0.128031	0.00213983	1	FALSE
Naive	Memory	Memory.Cyclin	TNF	862.36	0.0722712	-0.186864	2.21749e-05	1	FALSE
Naive	Memory	Memory.Cyclin	LTB	3365.34	0.0593481	-0.21245	2.40715e-06	0.131969	FALSE
Naive	Memory	Memory.Cyclin	LST1	283.474	0.0540994	0.00176034	0.967753	1	FALSE
Naive	Memory	Memory.Cyclin	NCR3	161.923	0.0626886	-0.144221	0.00153173	1	FALSE
Naive	Memory	Memory.Cyclin	AIF1	1074.37	0.0693042	-0.0994762	0.0271539	1	FALSE
Naive	Memory	Memory.Cyclin	PRRC2A	468.088	0.0447846	0.121355	0.00186456	1	FALSE
Naive	Memory	Memory.Cyclin	BAG6	472.662	0.0360531	-0.028727	0.385659	1	FALSE
Naive	Memory	Memory.Cyclin	GPANK1	327.821	0.0418315	-0.04767	0.199646	1	FALSE
Naive	Memory	Memory.Cyclin	CSNK2B	3723.69	0.0297967	-0.116699	3.41118e-05	1	FALSE
Naive	Memory	Memory.Cyclin	ABHD16A	173.526	0.0536431	-0.0707641	0.102785	1	FALSE
Naive	Memory	Memory.Cyclin	CLIC1	7017.82	0.037054	-0.128662	0.000144496	1	FALSE
Naive	Memory	Memory.Cyclin	MSH5	267.391	0.0474222	-0.0029264	0.942399	1	FALSE
Naive	Memory	Memory.Cyclin	VARS	464.7	0.0593305	0.0184732	0.68174	1	FALSE
Naive	Memory	Memory.Cyclin	LSM2	3109.7	0.0319386	-0.0621987	0.0375974	1	FALSE
Naive	Memory	Memory.Cyclin	HSPA1A	425.872	0.0704302	-0.0590327	0.186816	1	FALSE
Naive	Memory	Memory.Cyclin	HSPA1B	215.623	0.0629308	-0.0481821	0.289968	1	FALSE
Naive	Memory	Memory.Cyclin	SNHG32	648.828	0.0645305	0.067937	0.136116	1	FALSE
Naive	Memory	Memory.Cyclin	NEU1	106.956	0.0621144	0.00878834	0.846728	1	FALSE
Naive	Memory	Memory.Cyclin	EHMT2	338.626	0.0384701	0.00996255	0.775149	1	FALSE
Naive	Memory	Memory.Cyclin	NELFE	596.59	0.0416124	-0.057666	0.119351	1	FALSE
Naive	Memory	Memory.Cyclin	SKIV2L	147.983	0.0561254	0.0208246	0.637752	1	FALSE
Naive	Memory	Memory.Cyclin	ATF6B	298.809	0.0500958	-0.0111838	0.789311	1	FALSE
Naive	Memory	Memory.Cyclin	AGPAT1	185.652	0.0464558	-0.0364025	0.362451	1	FALSE
Naive	Memory	Memory.Cyclin	RNF5	615.264	0.0359139	-0.0763808	0.0206739	1	FALSE
Naive	Memory	Memory.Cyclin	PBX2	122.004	0.0561036	0.00763787	0.862873	1	FALSE
Naive	Memory	Memory.Cyclin	GPSM3	1714.72	0.0565616	-0.097995	0.0271662	1	FALSE
Naive	Memory	Memory.Cyclin	HLA-DRA	430.114	0.0828825	-0.0647632	0.0606361	1	FALSE
Naive	Memory	Memory.Cyclin	HLA-DRB1	383.744	0.0841589	-0.000921	0.977298	1	FALSE
Naive	Memory	Memory.Cyclin	HLA-DQB1	261.857	0.0817853	-0.103483	0.00418499	1	FALSE
Naive	Memory	Memory.Cyclin	TAP2	752.736	0.0466521	-0.109139	0.00646984	1	FALSE
Naive	Memory	Memory.Cyclin	PSMB8	5390.95	0.0436395	-0.0819667	0.0324123	1	FALSE
Naive	Memory	Memory.Cyclin	PSMB8-AS1	247.424	0.0475793	0.0604477	0.136384	1	FALSE
Naive	Memory	Memory.Cyclin	PSMB9	5171.85	0.0374287	-0.0839269	0.0139276	1	FALSE
Naive	Memory	Memory.Cyclin	TAP1	1908.19	0.0542114	-0.103781	0.0172603	1	FALSE
Naive	Memory	Memory.Cyclin	HLA-DMA	221.256	0.0585828	0.0670415	0.135285	1	FALSE
Naive	Memory	Memory.Cyclin	BRD2	585.184	0.0386512	0.069012	0.0486714	1	FALSE
Naive	Memory	Memory.Cyclin	HLA-DPA1	694.15	0.0661588	-0.0071952	0.874399	1	FALSE
Naive	Memory	Memory.Cyclin	HLA-DPB1	212.587	0.0693604	-0.031341	0.486258	1	FALSE
Naive	Memory	Memory.Cyclin	RXRB	115.285	0.0610488	0.0444597	0.326794	1	FALSE
Naive	Memory	Memory.Cyclin	SLC39A7	294.487	0.0577679	0.0789575	0.0772646	1	FALSE
Naive	Memory	Memory.Cyclin	HSD17B8	514.429	0.0489914	-0.0883776	0.032431	1	FALSE
Naive	Memory	Memory.Cyclin	RING1	167.154	0.0517154	-0.0830566	0.0511555	1	FALSE
Naive	Memory	Memory.Cyclin	VPS52	102.606	0.0576977	0.010011	0.82268	1	FALSE
Naive	Memory	Memory.Cyclin	RPS18	44189.7	0.02278	0.0706717	0.00135538	1	FALSE
Naive	Memory	Memory.Cyclin	WDR46	301.659	0.0662605	-0.0940907	0.0386896	1	FALSE
Naive	Memory	Memory.Cyclin	PFDN6	990.351	0.0561298	-0.0078197	0.859667	1	FALSE
Naive	Memory	Memory.Cyclin	TAPBP	848.23	0.0306743	-0.0643143	0.0259811	1	FALSE
Naive	Memory	Memory.Cyclin	DAXX	489.396	0.049132	-0.0624063	0.131581	1	FALSE
Naive	Memory	Memory.Cyclin	KIFC1	702.941	0.0494294	-0.0794961	0.0556156	1	FALSE
Naive	Memory	Memory.Cyclin	PHF1	107.433	0.0663992	-0.0568751	0.21128	1	FALSE
Naive	Memory	Memory.Cyclin	CUTA	1911.14	0.0340094	0.00697295	0.825106	1	FALSE
Naive	Memory	Memory.Cyclin	BAK1	226.846	0.0584913	-0.0451667	0.314072	1	FALSE
Naive	Memory	Memory.Cyclin	ITPR3	131.782	0.0592212	0.0614246	0.172489	1	FALSE
Naive	Memory	Memory.Cyclin	UQCC2	1523.7	0.0574999	-0.0804903	0.0712497	1	FALSE
Naive	Memory	Memory.Cyclin	LEMD2	121.23	0.0617218	0.050875	0.262719	1	FALSE
Naive	Memory	Memory.Cyclin	HMGA1	5815.2	0.0429884	0.0177658	0.639325	1	FALSE
Naive	Memory	Memory.Cyclin	SMIM29	358.286	0.0405544	-0.114796	0.00157435	1	FALSE
Naive	Memory	Memory.Cyclin	NUDT3	533.509	0.0580035	-0.0377725	0.398615	1	FALSE
Naive	Memory	Memory.Cyclin	RPS10	147.95	0.0503145	0.111982	0.00760921	1	FALSE
Naive	Memory	Memory.Cyclin	ILRUN	159.3	0.0624072	0.0821823	0.0708425	1	FALSE
Naive	Memory	Memory.Cyclin	SNRPC	2412.18	0.0388376	-0.0486911	0.165824	1	FALSE
Naive	Memory	Memory.Cyclin	TAF11	324.27	0.0556844	-0.0399734	0.3646	1	FALSE
Naive	Memory	Memory.Cyclin	ANKS1A	99.7219	0.0658586	0.122871	0.00697296	1	FALSE
Naive	Memory	Memory.Cyclin	ZNF76	107.497	0.0583389	-0.0087759	0.844798	1	FALSE
Naive	Memory	Memory.Cyclin	DEF6	755.528	0.0395098	-0.0105857	0.76624	1	FALSE
Naive	Memory	Memory.Cyclin	PPARD	109.231	0.0684834	0.0667907	0.139534	1	FALSE
Naive	Memory	Memory.Cyclin	FANCE	171.626	0.0566659	-0.0404455	0.362219	1	FALSE
Naive	Memory	Memory.Cyclin	RPL10A	16337.7	0.0229386	0.0796658	0.000332656	1	FALSE
Naive	Memory	Memory.Cyclin	FKBP5	830.736	0.0504106	-0.0619453	0.140267	1	FALSE
Naive	Memory	Memory.Cyclin	SRPK1	1053.44	0.0416018	-0.0088403	0.811251	1	FALSE
Naive	Memory	Memory.Cyclin	MAPK14	361.42	0.0511679	0.124545	0.00327196	1	FALSE
Naive	Memory	Memory.Cyclin	MAPK13	259.111	0.0623622	-0.112555	0.0133483	1	FALSE
Naive	Memory	Memory.Cyclin	KCTD20	371.344	0.0401896	0.0735154	0.0415572	1	FALSE
Naive	Memory	Memory.Cyclin	STK38	221.036	0.0635004	0.0612761	0.178667	1	FALSE
Naive	Memory	Memory.Cyclin	SRSF3	2995.55	0.041534	-0.0574537	0.120201	1	FALSE
Naive	Memory	Memory.Cyclin	CDKN1A	364.223	0.0822709	0.0138587	0.695802	1	FALSE
Naive	Memory	Memory.Cyclin	PPIL1	364.961	0.0643402	-0.0196309	0.66671	1	FALSE
Naive	Memory	Memory.Cyclin	C6orf89	339.422	0.0493831	-0.0294407	0.478179	1	FALSE
Naive	Memory	Memory.Cyclin	MTCH1	923.635	0.0311161	-0.06125	0.0362431	1	FALSE
Naive	Memory	Memory.Cyclin	PIM1	1190.74	0.0436098	-0.107553	0.0049785	1	FALSE
Naive	Memory	Memory.Cyclin	TBC1D22B	114.567	0.0603281	0.0193589	0.668643	1	FALSE
Naive	Memory	Memory.Cyclin	RNF8	291.138	0.0399214	0.0131114	0.714873	1	FALSE
Naive	Memory	Memory.Cyclin	CMTR1	157.951	0.0643693	0.0543878	0.232803	1	FALSE
Naive	Memory	Memory.Cyclin	CCDC167	792.32	0.0323224	-0.0692874	0.0218733	1	FALSE
Naive	Memory	Memory.Cyclin	ZFAND3	518.057	0.0623579	0.112322	0.01354	1	FALSE
Naive	Memory	Memory.Cyclin	BTBD9	160.916	0.0722134	0.0666266	0.13064	1	FALSE
Naive	Memory	Memory.Cyclin	GLO1	1551.27	0.0508541	0.000340328	0.993566	1	FALSE
Naive	Memory	Memory.Cyclin	SAYSD1	106.497	0.0569826	0.018602	0.675794	1	FALSE
Naive	Memory	Memory.Cyclin	OARD1	541.448	0.0391335	0.148069	2.79839e-05	1	FALSE
Naive	Memory	Memory.Cyclin	TOMM6	3202.48	0.0575722	-0.0074492	0.867469	1	FALSE
Naive	Memory	Memory.Cyclin	BYSL	255.607	0.067122	-0.0455035	0.316433	1	FALSE
Naive	Memory	Memory.Cyclin	CCND3	3421.55	0.0461317	-0.0506301	0.203214	1	FALSE
Naive	Memory	Memory.Cyclin	TAF8	169.526	0.0555723	0.0320355	0.467109	1	FALSE
Naive	Memory	Memory.Cyclin	MRPS10	714.896	0.0430547	0.0332455	0.38102	1	FALSE
Naive	Memory	Memory.Cyclin	TRERF1	217.366	0.067306	0.0732955	0.106412	1	FALSE
Naive	Memory	Memory.Cyclin	UBR2	335.49	0.0642093	0.115342	0.0113913	1	FALSE
Naive	Memory	Memory.Cyclin	TBCC	153.309	0.0545707	-0.0990246	0.0234961	1	FALSE
Naive	Memory	Memory.Cyclin	BICRAL	145.692	0.0585699	0.107733	0.0163819	1	FALSE
Naive	Memory	Memory.Cyclin	RPL7L1	961.986	0.0537997	-0.0089614	0.836534	1	FALSE
Naive	Memory	Memory.Cyclin	C6orf226	125.513	0.0599843	0.0393721	0.383412	1	FALSE
Naive	Memory	Memory.Cyclin	CNPY3	549.221	0.0491984	-0.0694036	0.0938103	1	FALSE
Naive	Memory	Memory.Cyclin	PEX6	205.29	0.0509754	0.0229888	0.58647	1	FALSE
Naive	Memory	Memory.Cyclin	PPP2R5D	293.99	0.0441264	0.0194839	0.613844	1	FALSE
Naive	Memory	Memory.Cyclin	MEA1	1218.38	0.0381372	-0.101515	0.00338309	1	FALSE
Naive	Memory	Memory.Cyclin	KLHDC3	396.125	0.0407872	0.0370148	0.310235	1	FALSE
Naive	Memory	Memory.Cyclin	RRP36	534.026	0.0539482	-0.109615	0.0117167	1	FALSE
Naive	Memory	Memory.Cyclin	MRPL2	647.373	0.0436402	-0.0038751	0.919441	1	FALSE
Naive	Memory	Memory.Cyclin	SRF	217.272	0.0486667	-0.0838438	0.0416095	1	FALSE
Naive	Memory	Memory.Cyclin	DNPH1	1947.79	0.0512597	-0.0759677	0.0731107	1	FALSE
Naive	Memory	Memory.Cyclin	POLR1C	330.645	0.0570523	-0.0621904	0.162247	1	FALSE
Naive	Memory	Memory.Cyclin	YIPF3	409.044	0.044631	-0.0571437	0.142009	1	FALSE
Naive	Memory	Memory.Cyclin	XPO5	328.103	0.063119	0.0497247	0.274923	1	FALSE
Naive	Memory	Memory.Cyclin	POLH	232.526	0.0615202	0.124472	0.00611376	1	FALSE
Naive	Memory	Memory.Cyclin	MAD2L1BP	274.3	0.0426805	-0.0563877	0.134881	1	FALSE
Naive	Memory	Memory.Cyclin	MRPS18A	569.109	0.0415236	-0.0032601	0.929726	1	FALSE
Naive	Memory	Memory.Cyclin	MRPL14	1547.25	0.0440958	-0.0662679	0.085973	1	FALSE
Naive	Memory	Memory.Cyclin	SLC29A1	334.911	0.0774332	-0.0605697	0.138331	1	FALSE
Naive	Memory	Memory.Cyclin	HSP90AB1	22391.7	0.0531756	-0.0102731	0.812002	1	FALSE
Naive	Memory	Memory.Cyclin	SLC35B2	198.597	0.0580029	-0.132947	0.00296872	1	FALSE
Naive	Memory	Memory.Cyclin	NFKBIE	158.988	0.0602868	-0.0631393	0.162661	1	FALSE
Naive	Memory	Memory.Cyclin	CDC5L	481.583	0.0358946	-0.0110462	0.73779	1	FALSE
Naive	Memory	Memory.Cyclin	SUPT3H	245.871	0.0471522	0.0557419	0.167196	1	FALSE
Naive	Memory	Memory.Cyclin	ENPP4	94.1307	0.0642959	0.0199479	0.661658	1	FALSE
Naive	Memory	Memory.Cyclin	CD2AP	347.52	0.0429408	0.060498	0.110235	1	FALSE
Naive	Memory	Memory.Cyclin	MMUT	161.044	0.0590256	0.00837369	0.852327	1	FALSE
Naive	Memory	Memory.Cyclin	CENPQ	204.185	0.0516607	0.156753	0.000230838	1	FALSE
Naive	Memory	Memory.Cyclin	MCM3	1725.16	0.0341443	-0.0656744	0.0380397	1	FALSE
Naive	Memory	Memory.Cyclin	TMEM14A	451.754	0.0594306	-0.0272216	0.545825	1	FALSE
Naive	Memory	Memory.Cyclin	GSTA4	226.222	0.0666793	-0.0724885	0.1109	1	FALSE
Naive	Memory	Memory.Cyclin	ICK	134.178	0.0558958	0.0520782	0.238243	1	FALSE
Naive	Memory	Memory.Cyclin	FBXO9	425.277	0.0432669	-0.0594404	0.118575	1	FALSE
Naive	Memory	Memory.Cyclin	ELOVL5	779.587	0.0501645	0.045844	0.273752	1	FALSE
Naive	Memory	Memory.Cyclin	GCLC	93.3193	0.0686705	-0.0653444	0.147973	1	FALSE
Naive	Memory	Memory.Cyclin	KIAA1586	233.223	0.0466783	-0.0240481	0.54866	1	FALSE
Naive	Memory	Memory.Cyclin	ZNF451	214.716	0.063567	0.101163	0.0264072	1	FALSE
Naive	Memory	Memory.Cyclin	BAG2	338.713	0.0618703	-0.0288177	0.525964	1	FALSE
Naive	Memory	Memory.Cyclin	PRIM2	418.267	0.0404315	0.101318	0.00517522	1	FALSE
Naive	Memory	Memory.Cyclin	AL135905.2	246.982	0.0531665	0.165215	0.000130573	1	FALSE
Naive	Memory	Memory.Cyclin	PHF3	732.248	0.0457322	0.111374	0.00487507	1	FALSE
Naive	Memory	Memory.Cyclin	LMBRD1	260.497	0.0540999	0.0181799	0.676312	1	FALSE
Naive	Memory	Memory.Cyclin	FAM135A	101.401	0.061805	0.0704804	0.120836	1	FALSE
Naive	Memory	Memory.Cyclin	SDHAF4	175.951	0.0548989	0.0723678	0.098708	1	FALSE
Naive	Memory	Memory.Cyclin	SMAP1	663.02	0.0341893	0.0231491	0.465149	1	FALSE
Naive	Memory	Memory.Cyclin	KCNQ5	203.569	0.0703281	-0.102969	0.021394	1	FALSE
Naive	Memory	Memory.Cyclin	CGAS	489.865	0.0571028	-0.0111419	0.802351	1	FALSE
Naive	Memory	Memory.Cyclin	MTO1	229.201	0.0532164	0.0515102	0.233213	1	FALSE
Naive	Memory	Memory.Cyclin	EEF1A1	78969.5	0.0383196	-0.0297875	0.391611	1	FALSE
Naive	Memory	Memory.Cyclin	CD109	269.906	0.0663744	0.000156054	0.997263	1	FALSE
Naive	Memory	Memory.Cyclin	COX7A2	3892.57	0.0344508	-0.0578324	0.0698102	1	FALSE
Naive	Memory	Memory.Cyclin	TMEM30A	282.178	0.073784	0.0447244	0.302058	1	FALSE
Naive	Memory	Memory.Cyclin	SENP6	574.435	0.0377683	0.0894379	0.00927236	1	FALSE
Naive	Memory	Memory.Cyclin	IRAK1BP1	105.04	0.0580242	0.0948132	0.0341298	1	FALSE
Naive	Memory	Memory.Cyclin	PHIP	613.507	0.0474561	0.0618078	0.127163	1	FALSE
Naive	Memory	Memory.Cyclin	HMGN3	1084.44	0.0520215	-0.0834686	0.0507218	1	FALSE
Naive	Memory	Memory.Cyclin	TTK	213.807	0.0581962	0.144205	0.00128567	1	FALSE
Naive	Memory	Memory.Cyclin	BCKDHB	207.138	0.0497113	0.119446	0.00415127	1	FALSE
Naive	Memory	Memory.Cyclin	IBTK	408.507	0.0442595	0.0462643	0.231831	1	FALSE
Naive	Memory	Memory.Cyclin	PGM3	103.368	0.0638676	0.0568607	0.212168	1	FALSE
Naive	Memory	Memory.Cyclin	CYB5R4	238.251	0.0459253	0.0683796	0.0847787	1	FALSE
Naive	Memory	Memory.Cyclin	SNX14	372.465	0.0490553	0.0335947	0.416513	1	FALSE
Naive	Memory	Memory.Cyclin	SYNCRIP	1377.22	0.060366	-0.0413917	0.360185	1	FALSE
Naive	Memory	Memory.Cyclin	SNHG5	2931.92	0.0493433	0.169169	4.55688e-05	1	FALSE
Naive	Memory	Memory.Cyclin	ZNF292	747.862	0.0537464	0.128593	0.0030554	1	FALSE
Naive	Memory	Memory.Cyclin	SMIM8	144.668	0.0534346	0.106026	0.014326	1	FALSE
Naive	Memory	Memory.Cyclin	SLC35A1	94.2217	0.0586455	0.095364	0.0336792	1	FALSE
Naive	Memory	Memory.Cyclin	RARS2	250.698	0.0444549	0.0504012	0.194075	1	FALSE
Naive	Memory	Memory.Cyclin	ORC3	371.757	0.0374537	0.0914314	0.00741544	1	FALSE
Naive	Memory	Memory.Cyclin	AKIRIN2	357.901	0.0395018	-0.0853303	0.0165367	1	FALSE
Naive	Memory	Memory.Cyclin	RNGTT	307.593	0.0500125	0.0798251	0.0562617	1	FALSE
Naive	Memory	Memory.Cyclin	PNRC1	1346.33	0.0531745	0.0330896	0.443618	1	FALSE
Naive	Memory	Memory.Cyclin	UBE2J1	477.996	0.0426305	-0.0364444	0.333471	1	FALSE
Naive	Memory	Memory.Cyclin	RRAGD	235.976	0.06301	0.00476514	0.91666	1	FALSE
Naive	Memory	Memory.Cyclin	LYRM2	317.492	0.0444963	-0.0408561	0.292796	1	FALSE
Naive	Memory	Memory.Cyclin	MDN1	306.985	0.0594992	0.078719	0.0807761	1	FALSE
Naive	Memory	Memory.Cyclin	CASP8AP2	351.906	0.0446322	0.068113	0.0800869	1	FALSE
Naive	Memory	Memory.Cyclin	BACH2	501.185	0.0643539	0.107274	0.0186022	1	FALSE
Naive	Memory	Memory.Cyclin	MAP3K7	203.968	0.0515042	0.130042	0.00221337	1	FALSE
Naive	Memory	Memory.Cyclin	MANEA	142.704	0.0512723	0.108161	0.0107334	1	FALSE
Naive	Memory	Memory.Cyclin	UFL1	567.154	0.0455926	0.0795409	0.0439427	1	FALSE
Naive	Memory	Memory.Cyclin	NDUFAF4	626.717	0.0580623	0.0245037	0.584101	1	FALSE
Naive	Memory	Memory.Cyclin	MMS22L	381.467	0.0616709	0.0756682	0.095711	1	FALSE
Naive	Memory	Memory.Cyclin	FBXL4	155.505	0.0567837	0.116323	0.00883215	1	FALSE
Naive	Memory	Memory.Cyclin	COQ3	179.505	0.0628039	-0.0238745	0.599973	1	FALSE
Naive	Memory	Memory.Cyclin	PNISR	1030.61	0.036745	0.0484815	0.149388	1	FALSE
Naive	Memory	Memory.Cyclin	USP45	144.683	0.0577063	0.145329	0.00114157	1	FALSE
Naive	Memory	Memory.Cyclin	CCNC	566.328	0.0329369	0.0314814	0.305342	1	FALSE
Naive	Memory	Memory.Cyclin	ASCC3	743.604	0.0473699	0.109699	0.00671977	1	FALSE
Naive	Memory	Memory.Cyclin	HACE1	92.8685	0.0751394	0.0814109	0.0557129	1	FALSE
Naive	Memory	Memory.Cyclin	PREP	277.074	0.0454989	0.0897418	0.0228383	1	FALSE
Naive	Memory	Memory.Cyclin	PRDM1	109.48	0.0709739	-0.12789	0.00409141	1	FALSE
Naive	Memory	Memory.Cyclin	ATG5	443.906	0.0365982	0.028309	0.398363	1	FALSE
Naive	Memory	Memory.Cyclin	CRYBG1	403.258	0.0617424	0.0786317	0.0834603	1	FALSE
Naive	Memory	Memory.Cyclin	QRSL1	168.355	0.0604865	-0.0425512	0.347095	1	FALSE
Naive	Memory	Memory.Cyclin	MTRES1	208.595	0.0592778	-0.0091325	0.839305	1	FALSE
Naive	Memory	Memory.Cyclin	PDSS2	221.1	0.0588975	0.110332	0.0141193	1	FALSE
Naive	Memory	Memory.Cyclin	SEC63	711.343	0.0344776	0.0411447	0.197357	1	FALSE
Naive	Memory	Memory.Cyclin	SNX3	1367.94	0.0216528	0.00802959	0.702641	1	FALSE
Naive	Memory	Memory.Cyclin	SESN1	237.838	0.076304	0.0999592	0.0166705	1	FALSE
Naive	Memory	Memory.Cyclin	CEP57L1	211.125	0.0492416	-0.0197745	0.633236	1	FALSE
Naive	Memory	Memory.Cyclin	CD164	1054.99	0.0508258	0.0511191	0.225695	1	FALSE
Naive	Memory	Memory.Cyclin	SMPD2	113.278	0.0579107	-0.110213	0.0137324	1	FALSE
Naive	Memory	Memory.Cyclin	MICAL1	159.664	0.0525314	-0.0990508	0.0210512	1	FALSE
Naive	Memory	Memory.Cyclin	ZBTB24	185.523	0.0520083	-0.0986563	0.020908	1	FALSE
Naive	Memory	Memory.Cyclin	CDC40	536.169	0.0386465	0.0405399	0.246778	1	FALSE
Naive	Memory	Memory.Cyclin	CDK19	185.3	0.0689883	0.0478958	0.28823	1	FALSE
Naive	Memory	Memory.Cyclin	AMD1	538.263	0.0329703	-0.066309	0.0309909	1	FALSE
Naive	Memory	Memory.Cyclin	GTF3C6	1219.71	0.0570328	-0.0824365	0.0639176	1	FALSE
Naive	Memory	Memory.Cyclin	RPF2	427.287	0.0618571	0.00212201	0.962753	1	FALSE
Naive	Memory	Memory.Cyclin	SLC16A10	104.836	0.0727653	-0.0342806	0.434209	1	FALSE
Naive	Memory	Memory.Cyclin	REV3L	346.567	0.0603854	0.0856889	0.0582085	1	FALSE
Naive	Memory	Memory.Cyclin	TRAF3IP2-AS1	120.179	0.0664095	0.126583	0.00539906	1	FALSE
Naive	Memory	Memory.Cyclin	TRAF3IP2	174.534	0.0502447	-0.0112265	0.788872	1	FALSE
Naive	Memory	Memory.Cyclin	FYN	1342.38	0.0327106	0.0238611	0.434511	1	FALSE
Naive	Memory	Memory.Cyclin	TUBE1	276.367	0.0624427	0.192774	2.26362e-05	1	FALSE
Naive	Memory	Memory.Cyclin	HDAC2	918.404	0.0512641	-0.0432149	0.308001	1	FALSE
Naive	Memory	Memory.Cyclin	NT5DC1	651.805	0.0346851	-0.055658	0.0827134	1	FALSE
Naive	Memory	Memory.Cyclin	TSPYL1	117.938	0.0593683	0.0888669	0.0485592	1	FALSE
Naive	Memory	Memory.Cyclin	RWDD1	1502.59	0.0378437	-0.0482094	0.161438	1	FALSE
Naive	Memory	Memory.Cyclin	ZUP1	187.187	0.052502	0.048008	0.263351	1	FALSE
Naive	Memory	Memory.Cyclin	GOPC	322.606	0.047932	0.0338694	0.406145	1	FALSE
Naive	Memory	Memory.Cyclin	NUS1	276.142	0.045109	0.0788008	0.0444074	1	FALSE
Naive	Memory	Memory.Cyclin	CEP85L	458.424	0.0434913	0.0431504	0.258939	1	FALSE
Naive	Memory	Memory.Cyclin	MCM9	129.011	0.0595868	0.0338531	0.45285	1	FALSE
Naive	Memory	Memory.Cyclin	ASF1A	539.616	0.0372863	-0.0818229	0.0161824	1	FALSE
Naive	Memory	Memory.Cyclin	FAM184A	111.65	0.0582879	0.0581336	0.194594	1	FALSE
Naive	Memory	Memory.Cyclin	MAN1A1	182.452	0.0627028	0.0537118	0.237981	1	FALSE
Naive	Memory	Memory.Cyclin	TBC1D32	127.484	0.0672262	0.0841817	0.0637532	1	FALSE
Naive	Memory	Memory.Cyclin	HSF2	153.102	0.055359	-0.031342	0.476107	1	FALSE
Naive	Memory	Memory.Cyclin	SERINC1	304.26	0.0597478	0.0958441	0.0336832	1	FALSE
Naive	Memory	Memory.Cyclin	HDDC2	886.508	0.0386981	0.00529182	0.879954	1	FALSE
Naive	Memory	Memory.Cyclin	NCOA7	478.903	0.0430613	0.0729324	0.0546619	1	FALSE
Naive	Memory	Memory.Cyclin	HINT3	114.474	0.0595704	0.118525	0.00857898	1	FALSE
Naive	Memory	Memory.Cyclin	TRMT11	336.683	0.0458664	0.161135	4.80173e-05	1	FALSE
Naive	Memory	Memory.Cyclin	CENPW	1016.33	0.0320629	-0.0372674	0.214367	1	FALSE
Naive	Memory	Memory.Cyclin	ECHDC1	584.323	0.0465379	0.0594656	0.137283	1	FALSE
Naive	Memory	Memory.Cyclin	SOGA3	178.629	0.0579484	-0.0878946	0.0494414	1	FALSE
Naive	Memory	Memory.Cyclin	THEMIS	420.057	0.0671976	0.0145025	0.749455	1	FALSE
Naive	Memory	Memory.Cyclin	ARHGAP18	274.044	0.0561423	0.0360009	0.415711	1	FALSE
Naive	Memory	Memory.Cyclin	EPB41L2	185.952	0.0496201	0.0588788	0.157226	1	FALSE
Naive	Memory	Memory.Cyclin	AKAP7	132.528	0.0576699	0.0582681	0.192042	1	FALSE
Naive	Memory	Memory.Cyclin	MED23	143.875	0.0672256	0.083074	0.067324	1	FALSE
Naive	Memory	Memory.Cyclin	STX7	152.775	0.0496631	-0.0490262	0.239124	1	FALSE
Naive	Memory	Memory.Cyclin	RPS12	58814.1	0.0201571	0.0226705	0.248816	1	FALSE
Naive	Memory	Memory.Cyclin	TBPL1	330.149	0.0468004	0.0530732	0.186353	1	FALSE
Naive	Memory	Memory.Cyclin	SGK1	221.208	0.0788448	0.0912879	0.0210948	1	FALSE
Naive	Memory	Memory.Cyclin	HBS1L	879.252	0.0472564	0.0949008	0.0188576	1	FALSE
Naive	Memory	Memory.Cyclin	MYB	476.753	0.0561012	-0.0077279	0.861271	1	FALSE
Naive	Memory	Memory.Cyclin	AHI1	347.551	0.0516752	-0.0745673	0.0798492	1	FALSE
Naive	Memory	Memory.Cyclin	MTFR2	298.9	0.0444504	-0.0515584	0.184004	1	FALSE
Naive	Memory	Memory.Cyclin	BCLAF1	959.951	0.0311644	0.0117049	0.689405	1	FALSE
Naive	Memory	Memory.Cyclin	MAP3K5	130.398	0.074785	0.0367767	0.38986	1	FALSE
Naive	Memory	Memory.Cyclin	PEX7	136.304	0.0511522	0.00633317	0.881101	1	FALSE
Naive	Memory	Memory.Cyclin	IFNGR1	154.736	0.0579953	0.0662811	0.138543	1	FALSE
Naive	Memory	Memory.Cyclin	TNFAIP3	601.623	0.0489294	0.070731	0.0866694	1	FALSE
Naive	Memory	Memory.Cyclin	PERP	220.029	0.0659878	-0.0178321	0.695316	1	FALSE
Naive	Memory	Memory.Cyclin	HEBP2	1143.58	0.0417141	-0.174374	2.58591e-06	0.14177	FALSE
Naive	Memory	Memory.Cyclin	CCDC28A	224.754	0.0581775	0.00579167	0.897118	1	FALSE
Naive	Memory	Memory.Cyclin	REPS1	309.15	0.0417779	0.0585636	0.114764	1	FALSE
Naive	Memory	Memory.Cyclin	ABRACL	3839.56	0.0485189	-0.0196802	0.631863	1	FALSE
Naive	Memory	Memory.Cyclin	HECA	201.862	0.0516589	-0.047504	0.264406	1	FALSE
Naive	Memory	Memory.Cyclin	CITED2	307.411	0.0630067	-0.0570457	0.210306	1	FALSE
Naive	Memory	Memory.Cyclin	VTA1	445.62	0.0377766	0.0723727	0.0352883	1	FALSE
Naive	Memory	Memory.Cyclin	HIVEP2	216.935	0.0654287	0.112295	0.0137145	1	FALSE
Naive	Memory	Memory.Cyclin	AIG1	380.367	0.0507068	0.11182	0.00796457	1	FALSE
Naive	Memory	Memory.Cyclin	ADAT2	178.651	0.0572636	0.0469191	0.29234	1	FALSE
Naive	Memory	Memory.Cyclin	PEX3	295.644	0.0521276	0.0555806	0.193717	1	FALSE
Naive	Memory	Memory.Cyclin	FUCA2	152.082	0.0548133	-0.198933	5.57444e-06	0.305613	FALSE
Naive	Memory	Memory.Cyclin	PHACTR2	393.193	0.0393011	-0.0851822	0.0163014	1	FALSE
Naive	Memory	Memory.Cyclin	LTV1	306.915	0.0671843	-0.0533748	0.23987	1	FALSE
Naive	Memory	Memory.Cyclin	SF3B5	2144.15	0.0403552	0.0226223	0.531863	1	FALSE
Naive	Memory	Memory.Cyclin	STX11	223.184	0.0596681	-0.0194886	0.665742	1	FALSE
Naive	Memory	Memory.Cyclin	UTRN	440.591	0.0682067	0.113867	0.0118675	1	FALSE
Naive	Memory	Memory.Cyclin	SHPRH	221.505	0.0525678	0.132477	0.00203857	1	FALSE
Naive	Memory	Memory.Cyclin	STXBP5	117.385	0.0632028	0.0827546	0.0692415	1	FALSE
Naive	Memory	Memory.Cyclin	TAB2	577.87	0.0665671	0.0575215	0.205981	1	FALSE
Naive	Memory	Memory.Cyclin	ZC3H12D	217.832	0.0614204	-0.065243	0.150596	1	FALSE
Naive	Memory	Memory.Cyclin	PPIL4	364.37	0.047749	0.0611831	0.132538	1	FALSE
Naive	Memory	Memory.Cyclin	GINM1	379.399	0.0401495	0.00283464	0.93732	1	FALSE
Naive	Memory	Memory.Cyclin	KATNA1	283.555	0.0416618	-0.0910864	0.0139711	1	FALSE
Naive	Memory	Memory.Cyclin	LATS1	174.63	0.0591993	0.0884924	0.0493419	1	FALSE
Naive	Memory	Memory.Cyclin	NUP43	158.026	0.05328	0.0893501	0.0387646	1	FALSE
Naive	Memory	Memory.Cyclin	PCMT1	1359.65	0.0443956	-0.0763197	0.0490414	1	FALSE
Naive	Memory	Memory.Cyclin	MTHFD1L	944.632	0.0515334	0.0908201	0.0326441	1	FALSE
Naive	Memory	Memory.Cyclin	ZBTB2	105.265	0.0567632	0.0408876	0.3573	1	FALSE
Naive	Memory	Memory.Cyclin	RMND1	217.814	0.0442803	0.0835003	0.0309837	1	FALSE
Naive	Memory	Memory.Cyclin	ARMT1	314.019	0.0468221	-0.0189454	0.637232	1	FALSE
Naive	Memory	Memory.Cyclin	SYNE1	156.902	0.0700688	0.0549717	0.220074	1	FALSE
Naive	Memory	Memory.Cyclin	FBXO5	440.132	0.0437164	-0.0342247	0.372316	1	FALSE
Naive	Memory	Memory.Cyclin	MTRF1L	172.86	0.0523952	-0.0742322	0.0834043	1	FALSE
Naive	Memory	Memory.Cyclin	SCAF8	173.588	0.0615677	0.09105	0.0449402	1	FALSE
Naive	Memory	Memory.Cyclin	TFB1M	503.966	0.0433986	0.0185038	0.627798	1	FALSE
Naive	Memory	Memory.Cyclin	ARID1B	336.921	0.0479085	0.131966	0.00120524	1	FALSE
Naive	Memory	Memory.Cyclin	TMEM242	260.084	0.0437109	-0.004863	0.899118	1	FALSE
Naive	Memory	Memory.Cyclin	SNX9	582.333	0.06191	-0.0288083	0.526138	1	FALSE
Naive	Memory	Memory.Cyclin	SYNJ2	224.415	0.0534215	0.0588478	0.174011	1	FALSE
Naive	Memory	Memory.Cyclin	GTF2H5	837.858	0.0355454	0.0451628	0.16766	1	FALSE
Naive	Memory	Memory.Cyclin	TULP4	100.731	0.0578047	0.0977681	0.0287252	1	FALSE
Naive	Memory	Memory.Cyclin	TMEM181	139.464	0.0590369	0.0460321	0.306188	1	FALSE
Naive	Memory	Memory.Cyclin	DYNLT1	1041.62	0.0356615	0.0417489	0.203351	1	FALSE
Naive	Memory	Memory.Cyclin	SYTL3	1622.98	0.0539768	0.0577462	0.184334	1	FALSE
Naive	Memory	Memory.Cyclin	EZR	2062.4	0.0308291	-0.0755135	0.00924759	1	FALSE
Naive	Memory	Memory.Cyclin	TAGAP	291.568	0.0535999	-0.0436078	0.314522	1	FALSE
Naive	Memory	Memory.Cyclin	SOD2	719.755	0.0385144	-0.108743	0.00183893	1	FALSE
Naive	Memory	Memory.Cyclin	WTAP	713.538	0.032304	0.0288376	0.339762	1	FALSE
Naive	Memory	Memory.Cyclin	ACAT2	1152.74	0.0564749	-0.0282985	0.523274	1	FALSE
Naive	Memory	Memory.Cyclin	TCP1	2452.73	0.0533702	0.00548731	0.899084	1	FALSE
Naive	Memory	Memory.Cyclin	MRPL18	1055.96	0.0455454	-0.0327295	0.40679	1	FALSE
Naive	Memory	Memory.Cyclin	IGF2R	471.826	0.053434	0.0768013	0.0760688	1	FALSE
Naive	Memory	Memory.Cyclin	MAP3K4	225.899	0.0513403	0.0447505	0.291512	1	FALSE
Naive	Memory	Memory.Cyclin	QKI	358.145	0.0413104	0.0240299	0.51406	1	FALSE
Naive	Memory	Memory.Cyclin	SFT2D1	1111.12	0.0304156	0.00649189	0.820881	1	FALSE
Naive	Memory	Memory.Cyclin	MPC1	273.807	0.0464722	-0.0694577	0.0823397	1	FALSE
Naive	Memory	Memory.Cyclin	RNASET2	739.099	0.0415653	-0.0732861	0.0475868	1	FALSE
Naive	Memory	Memory.Cyclin	Z94721.1	109.644	0.0625481	0.0275415	0.545016	1	FALSE
Naive	Memory	Memory.Cyclin	FGFR1OP	166.13	0.0536011	0.00303863	0.944128	1	FALSE
Naive	Memory	Memory.Cyclin	AFDN	153.809	0.0659395	-0.106915	0.0188726	1	FALSE
Naive	Memory	Memory.Cyclin	C6orf120	132.183	0.057983	0.0845623	0.0587695	1	FALSE
Naive	Memory	Memory.Cyclin	PHF10	314.101	0.0461351	0.0657866	0.0982733	1	FALSE
Naive	Memory	Memory.Cyclin	ERMARD	121.411	0.0528311	0.107359	0.0126496	1	FALSE
Naive	Memory	Memory.Cyclin	FAM120B	207.124	0.0594013	0.122742	0.00645128	1	FALSE
Naive	Memory	Memory.Cyclin	PSMB1	4438.19	0.0325697	-0.0235851	0.438157	1	FALSE
Naive	Memory	Memory.Cyclin	TBP	313.243	0.0427166	-0.0325203	0.388821	1	FALSE
Naive	Memory	Memory.Cyclin	PDCD2	1556.13	0.0601261	-0.0560113	0.215232	1	FALSE
Naive	Memory	Memory.Cyclin	PRKAR1B	283.484	0.0584658	-0.116559	0.00936833	1	FALSE
Naive	Memory	Memory.Cyclin	DNAAF5	255.599	0.0717316	-0.024001	0.587721	1	FALSE
Naive	Memory	Memory.Cyclin	SUN1	202.602	0.0587896	0.0933682	0.037713	1	FALSE
Naive	Memory	Memory.Cyclin	GET4	387.57	0.0489937	-0.0677765	0.100924	1	FALSE
Naive	Memory	Memory.Cyclin	COX19	252.234	0.0414691	0.00164192	0.964538	1	FALSE
Naive	Memory	Memory.Cyclin	C7orf50	804.909	0.0465256	-0.124147	0.00191677	1	FALSE
Naive	Memory	Memory.Cyclin	ZFAND2A	161.354	0.0593701	0.0408438	0.36465	1	FALSE
Naive	Memory	Memory.Cyclin	INTS1	136.84	0.0567496	0.0464836	0.295284	1	FALSE
Naive	Memory	Memory.Cyclin	PSMG3	576.342	0.045672	-0.0325438	0.410323	1	FALSE
Naive	Memory	Memory.Cyclin	MAD1L1	269.379	0.0605631	0.0586944	0.194768	1	FALSE
Naive	Memory	Memory.Cyclin	MRM2	364.027	0.0442862	-0.0456574	0.238208	1	FALSE
Naive	Memory	Memory.Cyclin	NUDT1	1293.12	0.0357765	-0.0669324	0.0419499	1	FALSE
Naive	Memory	Memory.Cyclin	SNX8	223.844	0.0582591	-0.0865561	0.0534114	1	FALSE
Naive	Memory	Memory.Cyclin	EIF3B	1126.38	0.0511739	0.0105345	0.803561	1	FALSE
Naive	Memory	Memory.Cyclin	LFNG	306.202	0.0563671	-0.179865	4.90707e-05	1	FALSE
Naive	Memory	Memory.Cyclin	BRAT1	312.035	0.0532885	-0.132806	0.00212923	1	FALSE
Naive	Memory	Memory.Cyclin	GNA12	123.188	0.0606892	-0.100405	0.0266188	1	FALSE
Naive	Memory	Memory.Cyclin	CARD11	463.485	0.0542488	0.0242279	0.578416	1	FALSE
Naive	Memory	Memory.Cyclin	FOXK1	181.837	0.0581432	0.0750004	0.0939843	1	FALSE
Naive	Memory	Memory.Cyclin	AP5Z1	107.718	0.0576566	-0.0451239	0.312326	1	FALSE
Naive	Memory	Memory.Cyclin	WIPI2	430.653	0.0351913	-0.1177	0.000288298	1	FALSE
Naive	Memory	Memory.Cyclin	TNRC18	146.45	0.0550733	0.121735	0.00554153	1	FALSE
Naive	Memory	Memory.Cyclin	ACTB	158403	0.0576545	-0.152729	0.000626793	1	FALSE
Naive	Memory	Memory.Cyclin	FSCN1	516.884	0.0691644	-0.262448	5.72753e-09	0.000314006	TRUE
Naive	Memory	Memory.Cyclin	RNF216	345.623	0.0380741	0.0470287	0.174014	1	FALSE
Naive	Memory	Memory.Cyclin	PMS2	400.161	0.038244	0.00527128	0.879314	1	FALSE
Naive	Memory	Memory.Cyclin	AIMP2	632.096	0.0728357	-0.0594721	0.174567	1	FALSE
Naive	Memory	Memory.Cyclin	EIF2AK1	853.182	0.0346083	0.050721	0.113158	1	FALSE
Naive	Memory	Memory.Cyclin	USP42	120.672	0.0537654	-0.0194109	0.654838	1	FALSE
Naive	Memory	Memory.Cyclin	RAC1	3065.65	0.0313024	-0.0908283	0.00200521	1	FALSE
Naive	Memory	Memory.Cyclin	KDELR2	1548.95	0.044083	-0.0017285	0.96427	1	FALSE
Naive	Memory	Memory.Cyclin	ZDHHC4	221.161	0.0457744	-0.0196159	0.620229	1	FALSE
Naive	Memory	Memory.Cyclin	C7orf26	103.346	0.0608814	-0.0374913	0.408049	1	FALSE
Naive	Memory	Memory.Cyclin	ZNF12	151.045	0.0637061	0.0709734	0.119365	1	FALSE
Naive	Memory	Memory.Cyclin	C1GALT1	303.602	0.0426387	0.000305941	0.993523	1	FALSE
Naive	Memory	Memory.Cyclin	MIOS	236.687	0.0565044	0.129159	0.00358236	1	FALSE
Naive	Memory	Memory.Cyclin	RPA3	2496.06	0.0248629	0.00985819	0.680248	1	FALSE
Naive	Memory	Memory.Cyclin	UMAD1	184.852	0.0584715	0.109067	0.015048	1	FALSE
Naive	Memory	Memory.Cyclin	GLCCI1	220.559	0.0646981	-0.0349676	0.442996	1	FALSE
Naive	Memory	Memory.Cyclin	NDUFA4	4767.72	0.0261412	-0.000659	0.979006	1	FALSE
Naive	Memory	Memory.Cyclin	PHF14	520.193	0.0347994	0.0981457	0.00227792	1	FALSE
Naive	Memory	Memory.Cyclin	TMEM106B	281.212	0.0448335	0.120308	0.00205705	1	FALSE
Naive	Memory	Memory.Cyclin	ARL4A	150.742	0.0596779	-0.0923932	0.0405631	1	FALSE
Naive	Memory	Memory.Cyclin	BZW2	1071.16	0.0492439	0.0301698	0.466612	1	FALSE
Naive	Memory	Memory.Cyclin	AHR	340.037	0.0625442	0.00243742	0.957282	1	FALSE
Naive	Memory	Memory.Cyclin	SNX13	133.22	0.0660266	0.157753	0.000530297	1	FALSE
Naive	Memory	Memory.Cyclin	TWISTNB	417.144	0.0575707	-0.0388745	0.38383	1	FALSE
Naive	Memory	Memory.Cyclin	SP4	124.65	0.0666528	0.0874528	0.0544626	1	FALSE
Naive	Memory	Memory.Cyclin	CDCA7L	364.18	0.0359813	0.0272609	0.409609	1	FALSE
Naive	Memory	Memory.Cyclin	TOMM7	3098.08	0.0319133	0.0256942	0.390059	1	FALSE
Naive	Memory	Memory.Cyclin	FAM126A	220.922	0.0648448	0.0701206	0.123946	1	FALSE
Naive	Memory	Memory.Cyclin	KLHL7	320.864	0.0496515	0.0180053	0.66546	1	FALSE
Naive	Memory	Memory.Cyclin	NUP42	354.387	0.0473457	-0.0784674	0.0524562	1	FALSE
Naive	Memory	Memory.Cyclin	MALSU1	1143.64	0.0397488	-0.0337693	0.345158	1	FALSE
Naive	Memory	Memory.Cyclin	TRA2A	483.336	0.0429367	0.0799875	0.0347037	1	FALSE
Naive	Memory	Memory.Cyclin	CCDC126	95.342	0.0627666	0.0520328	0.25302	1	FALSE
Naive	Memory	Memory.Cyclin	MPP6	254.481	0.0553524	0.00741217	0.866168	1	FALSE
Naive	Memory	Memory.Cyclin	OSBPL3	215.234	0.0513089	0.0911473	0.0316241	1	FALSE
Naive	Memory	Memory.Cyclin	CYCS	2985.92	0.0624716	-0.0127058	0.780047	1	FALSE
Naive	Memory	Memory.Cyclin	NFE2L3	520.458	0.053899	-0.138697	0.00141968	1	FALSE
Naive	Memory	Memory.Cyclin	HNRNPA2B1	12803.4	0.0406979	-0.062975	0.0837641	1	FALSE
Naive	Memory	Memory.Cyclin	CBX3	2648.28	0.0337992	-0.0099479	0.751313	1	FALSE
Naive	Memory	Memory.Cyclin	SNX10	1154.84	0.0407355	-0.0331912	0.362414	1	FALSE
Naive	Memory	Memory.Cyclin	SKAP2	161.274	0.0626349	0.0535368	0.23946	1	FALSE
Naive	Memory	Memory.Cyclin	HIBADH	337.583	0.0420209	0.0210339	0.57272	1	FALSE
Naive	Memory	Memory.Cyclin	TAX1BP1	1311.37	0.0339089	0.00398477	0.899259	1	FALSE
Naive	Memory	Memory.Cyclin	PLEKHA8	132.156	0.0584039	0.0476611	0.287877	1	FALSE
Naive	Memory	Memory.Cyclin	ZNRF2	150.89	0.0672223	-0.0226541	0.617851	1	FALSE
Naive	Memory	Memory.Cyclin	GGCT	1319.71	0.0295203	0.0327897	0.240393	1	FALSE
Naive	Memory	Memory.Cyclin	GARS-DT	99.533	0.0667579	0.0748242	0.0998001	1	FALSE
Naive	Memory	Memory.Cyclin	GARS	2058.37	0.0526407	0.137088	0.00142427	1	FALSE
Naive	Memory	Memory.Cyclin	LSM5	2395.45	0.030343	0.0155699	0.586335	1	FALSE
Naive	Memory	Memory.Cyclin	AVL9	246.802	0.0585896	0.120559	0.00723618	1	FALSE
Naive	Memory	Memory.Cyclin	KBTBD2	150.406	0.057135	0.0256114	0.565123	1	FALSE
Naive	Memory	Memory.Cyclin	NT5C3A	504.077	0.0365872	0.0401342	0.231064	1	FALSE
Naive	Memory	Memory.Cyclin	RP9	319.056	0.0471612	-0.0361782	0.37005	1	FALSE
Naive	Memory	Memory.Cyclin	HERPUD2	221.874	0.0566032	0.0102685	0.816988	1	FALSE
Naive	Memory	Memory.Cyclin	SEPTIN7	2039.87	0.022719	-0.0443694	0.0437385	1	FALSE
Naive	Memory	Memory.Cyclin	ANLN	328.593	0.0502843	0.0544888	0.193911	1	FALSE
Naive	Memory	Memory.Cyclin	ELMO1	695.057	0.0499531	0.00105433	0.979871	1	FALSE
Naive	Memory	Memory.Cyclin	STARD3NL	382.389	0.0403786	-0.0229657	0.525835	1	FALSE
Naive	Memory	Memory.Cyclin	TRG-AS1	205.719	0.0524069	0.0553	0.197197	1	FALSE
Naive	Memory	Memory.Cyclin	VPS41	270.827	0.0545284	0.0288797	0.508693	1	FALSE
Naive	Memory	Memory.Cyclin	RALA	722.728	0.0315145	0.0161373	0.585272	1	FALSE
Naive	Memory	Memory.Cyclin	CDK13	319.135	0.0586061	0.0862907	0.0545807	1	FALSE
Naive	Memory	Memory.Cyclin	MPLKIP	673.55	0.0313257	0.0230949	0.432423	1	FALSE
Naive	Memory	Memory.Cyclin	PSMA2	3703.94	0.0249735	-0.0226241	0.346216	1	FALSE
Naive	Memory	Memory.Cyclin	MRPL32	561.574	0.0478126	0.0131845	0.746038	1	FALSE
Naive	Memory	Memory.Cyclin	STK17A	747.477	0.0454396	-0.0344775	0.381454	1	FALSE
Naive	Memory	Memory.Cyclin	COA1	756.076	0.0344817	-0.0138348	0.664711	1	FALSE
Naive	Memory	Memory.Cyclin	BLVRA	371.586	0.0637687	-0.250272	3.97974e-08	0.00218185	TRUE
Naive	Memory	Memory.Cyclin	MRPS24	1867.06	0.0325582	0.0346538	0.254489	1	FALSE
Naive	Memory	Memory.Cyclin	URGCP	143.985	0.0533518	0.0663249	0.125249	1	FALSE
Naive	Memory	Memory.Cyclin	UBE2D4	141.037	0.0660843	-0.0017897	0.96864	1	FALSE
Naive	Memory	Memory.Cyclin	DBNL	962.766	0.0594175	-0.100685	0.025465	1	FALSE
Naive	Memory	Memory.Cyclin	POLM	169.542	0.048889	-0.0591281	0.151887	1	FALSE
Naive	Memory	Memory.Cyclin	POLD2	1493.02	0.0597671	-0.0501213	0.266755	1	FALSE
Naive	Memory	Memory.Cyclin	YKT6	257.72	0.0435087	0.0160593	0.674466	1	FALSE
Naive	Memory	Memory.Cyclin	NUDCD3	252.642	0.0425507	0.0801362	0.0332136	1	FALSE
Naive	Memory	Memory.Cyclin	DDX56	515.618	0.0682641	-0.069223	0.126034	1	FALSE
Naive	Memory	Memory.Cyclin	TMED4	785.28	0.0409681	-0.0122767	0.73729	1	FALSE
Naive	Memory	Memory.Cyclin	OGDH	313.643	0.0456052	0.0456381	0.247795	1	FALSE
Naive	Memory	Memory.Cyclin	ZMIZ2	118.435	0.0618866	-0.0537549	0.236842	1	FALSE
Naive	Memory	Memory.Cyclin	PPIA	25428.7	0.0195623	-0.0063122	0.741123	1	FALSE
Naive	Memory	Memory.Cyclin	H2AFV	4628.37	0.0304214	-0.0548497	0.0557961	1	FALSE
Naive	Memory	Memory.Cyclin	PURB	199.004	0.0588027	0.0313009	0.48607	1	FALSE
Naive	Memory	Memory.Cyclin	MYO1G	1550.71	0.0386795	-0.0185345	0.596688	1	FALSE
Naive	Memory	Memory.Cyclin	SNHG15	941.737	0.057128	-0.0410104	0.356967	1	FALSE
Naive	Memory	Memory.Cyclin	CCM2	761.96	0.0433244	-0.0629607	0.098603	1	FALSE
Naive	Memory	Memory.Cyclin	TBRG4	549.686	0.0641057	-0.0533766	0.241578	1	FALSE
Naive	Memory	Memory.Cyclin	HUS1	171.459	0.056231	0.06728	0.128488	1	FALSE
Naive	Memory	Memory.Cyclin	UPP1	407.345	0.0512469	-0.0806776	0.0569748	1	FALSE
Naive	Memory	Memory.Cyclin	IKZF1	1303.03	0.038216	0.0260686	0.452448	1	FALSE
Naive	Memory	Memory.Cyclin	FIGNL1	197.172	0.0607597	0.143812	0.00149945	1	FALSE
Naive	Memory	Memory.Cyclin	SEC61G	3699.27	0.0405088	-0.0014879	0.967295	1	FALSE
Naive	Memory	Memory.Cyclin	VOPP1	468.018	0.0471305	-0.138143	0.000616742	1	FALSE
Naive	Memory	Memory.Cyclin	NIPSNAP2	734.914	0.0421646	-0.0194875	0.60217	1	FALSE
Naive	Memory	Memory.Cyclin	MRPS17	600.404	0.0695479	-0.0618595	0.168916	1	FALSE
Naive	Memory	Memory.Cyclin	PSPH	295.669	0.0556429	0.0935017	0.0338924	1	FALSE
Naive	Memory	Memory.Cyclin	CCT6A	3467.78	0.061414	-0.0182436	0.687722	1	FALSE
Naive	Memory	Memory.Cyclin	SUMF2	584.911	0.0326541	-0.0195769	0.520789	1	FALSE
Naive	Memory	Memory.Cyclin	CHCHD2	14498.1	0.0242194	-0.0243142	0.297721	1	FALSE
Naive	Memory	Memory.Cyclin	ZNF680	114.896	0.0683377	0.0824871	0.0682071	1	FALSE
Naive	Memory	Memory.Cyclin	ZNF107	226.02	0.0581585	-0.028596	0.523154	1	FALSE
Naive	Memory	Memory.Cyclin	ZNF138	195.391	0.0493398	0.00935369	0.82163	1	FALSE
Naive	Memory	Memory.Cyclin	ZNF273	131.407	0.0564148	0.101936	0.0214354	1	FALSE
Naive	Memory	Memory.Cyclin	ZNF92	114.979	0.0604754	0.0841019	0.063106	1	FALSE
Naive	Memory	Memory.Cyclin	VKORC1L1	372.933	0.0519164	-0.0396564	0.352761	1	FALSE
Naive	Memory	Memory.Cyclin	GUSB	349.683	0.0475413	-0.127014	0.00174144	1	FALSE
Naive	Memory	Memory.Cyclin	ASL	315.818	0.0467949	-0.0964055	0.0163709	1	FALSE
Naive	Memory	Memory.Cyclin	CRCP	297.902	0.0442302	-0.0431698	0.264339	1	FALSE
Naive	Memory	Memory.Cyclin	RABGEF1	242.188	0.0520172	0.0462009	0.279469	1	FALSE
Naive	Memory	Memory.Cyclin	TMEM248	601.758	0.0329981	-0.003223	0.916553	1	FALSE
Naive	Memory	Memory.Cyclin	SBDS	666.466	0.0532859	-0.0347268	0.421865	1	FALSE
Naive	Memory	Memory.Cyclin	TYW1	203.919	0.0465868	0.0796944	0.0465764	1	FALSE
Naive	Memory	Memory.Cyclin	POM121	276.904	0.0580506	0.127367	0.00443403	1	FALSE
Naive	Memory	Memory.Cyclin	NSUN5	457.038	0.0560954	0.00484097	0.912824	1	FALSE
Naive	Memory	Memory.Cyclin	BAZ1B	919.168	0.0333867	0.0355272	0.252807	1	FALSE
Naive	Memory	Memory.Cyclin	BCL7B	378.955	0.0516513	-0.0683029	0.108537	1	FALSE
Naive	Memory	Memory.Cyclin	TBL2	156.632	0.055581	-0.0701298	0.111427	1	FALSE
Naive	Memory	Memory.Cyclin	DNAJC30	143.288	0.061624	-0.05611	0.216629	1	FALSE
Naive	Memory	Memory.Cyclin	BUD23	1054.85	0.0625811	-0.0280468	0.537687	1	FALSE
Naive	Memory	Memory.Cyclin	ABHD11	167.85	0.0641926	-0.0918978	0.043786	1	FALSE
Naive	Memory	Memory.Cyclin	LIMK1	105.135	0.0597083	-0.101042	0.0251301	1	FALSE
Naive	Memory	Memory.Cyclin	EIF4H	2030.24	0.0343066	0.0326409	0.304452	1	FALSE
Naive	Memory	Memory.Cyclin	RFC2	894.294	0.0401374	-0.0482486	0.180628	1	FALSE
Naive	Memory	Memory.Cyclin	GTF2I	537.246	0.0468222	0.0159838	0.690738	1	FALSE
Naive	Memory	Memory.Cyclin	NCF1	230.077	0.0681914	-0.0263036	0.56112	1	FALSE
Naive	Memory	Memory.Cyclin	RCC1L	353.926	0.0549202	-0.0366307	0.403363	1	FALSE
Naive	Memory	Memory.Cyclin	POM121C	245.992	0.0516097	0.0808438	0.0573984	1	FALSE
Naive	Memory	Memory.Cyclin	HIP1	102.344	0.0708103	0.0469543	0.292433	1	FALSE
Naive	Memory	Memory.Cyclin	RHBDD2	320.875	0.0467681	-0.0460412	0.251436	1	FALSE
Naive	Memory	Memory.Cyclin	POR	118.503	0.0657075	-0.0841036	0.0648235	1	FALSE
Naive	Memory	Memory.Cyclin	TMEM120A	192.077	0.0750685	-0.0140805	0.740972	1	FALSE
Naive	Memory	Memory.Cyclin	STYXL1	281.687	0.0480689	-0.107376	0.0085653	1	FALSE
Naive	Memory	Memory.Cyclin	MDH2	3964.05	0.0363794	-0.0294166	0.377851	1	FALSE
Naive	Memory	Memory.Cyclin	HSPB1	2221.96	0.0449082	-0.214068	4.31499e-08	0.00236565	TRUE
Naive	Memory	Memory.Cyclin	YWHAG	484.467	0.0560108	0.0775761	0.079191	1	FALSE
Naive	Memory	Memory.Cyclin	DTX2	106.026	0.0591325	0.0687142	0.126817	1	FALSE
Naive	Memory	Memory.Cyclin	RSBN1L	480.283	0.0406761	-0.104829	0.00398079	1	FALSE
Naive	Memory	Memory.Cyclin	TMEM60	270.429	0.046636	0.0611505	0.127006	1	FALSE
Naive	Memory	Memory.Cyclin	PHTF2	488.276	0.0631061	0.0540332	0.235459	1	FALSE
Naive	Memory	Memory.Cyclin	DMTF1	172.944	0.0621405	0.144124	0.00152564	1	FALSE
Naive	Memory	Memory.Cyclin	TMEM243	1386.79	0.0348571	-0.0255943	0.426821	1	FALSE
Naive	Memory	Memory.Cyclin	TP53TG1	290.299	0.0538033	0.0247108	0.569407	1	FALSE
Naive	Memory	Memory.Cyclin	ABCB1	342.887	0.0710856	-0.0976956	0.0281586	1	FALSE
Naive	Memory	Memory.Cyclin	SLC25A40	283.837	0.0520027	0.0870245	0.0416055	1	FALSE
Naive	Memory	Memory.Cyclin	DBF4	761.889	0.0347714	0.0576466	0.0729015	1	FALSE
Naive	Memory	Memory.Cyclin	SRI	2864.86	0.0436457	-0.108921	0.00447619	1	FALSE
Naive	Memory	Memory.Cyclin	GTPBP10	228.903	0.0467235	0.116661	0.00364018	1	FALSE
Naive	Memory	Memory.Cyclin	MTERF1	139.938	0.0558903	0.0866452	0.0497292	1	FALSE
Naive	Memory	Memory.Cyclin	AKAP9	496.149	0.0455473	0.0448382	0.255777	1	FALSE
Naive	Memory	Memory.Cyclin	CYP51A1	748.567	0.0535958	0.115308	0.00782395	1	FALSE
Naive	Memory	Memory.Cyclin	KRIT1	289.711	0.0475071	0.0662237	0.102414	1	FALSE
Naive	Memory	Memory.Cyclin	ANKIB1	357.69	0.0504839	0.112927	0.00722319	1	FALSE
Naive	Memory	Memory.Cyclin	GATAD1	218.849	0.0513507	0.09078	0.0323924	1	FALSE
Naive	Memory	Memory.Cyclin	PEX1	215.044	0.0482192	0.0345565	0.398424	1	FALSE
Naive	Memory	Memory.Cyclin	RBM48	98.2626	0.0573572	-0.0960285	0.0312448	1	FALSE
Naive	Memory	Memory.Cyclin	FAM133B	465.065	0.0367094	-0.0560553	0.0952721	1	FALSE
Naive	Memory	Memory.Cyclin	CDK6	1356.7	0.053819	0.0221989	0.609335	1	FALSE
Naive	Memory	Memory.Cyclin	SAMD9	103.136	0.0725453	-0.0790545	0.0719634	1	FALSE
Naive	Memory	Memory.Cyclin	SAMD9L	108.988	0.0795862	-0.076037	0.0501357	1	FALSE
Naive	Memory	Memory.Cyclin	VPS50	113.632	0.0558859	0.0148861	0.73601	1	FALSE
Naive	Memory	Memory.Cyclin	BET1	252.541	0.051386	0.0829534	0.050659	1	FALSE
Naive	Memory	Memory.Cyclin	CASD1	139.232	0.0627756	-0.0128359	0.777966	1	FALSE
Naive	Memory	Memory.Cyclin	SLC25A13	118.6	0.0628052	-0.0151874	0.738672	1	FALSE
Naive	Memory	Memory.Cyclin	SEM1	2873.46	0.0296682	-0.0341212	0.22387	1	FALSE
Naive	Memory	Memory.Cyclin	SDHAF3	458.887	0.0438961	0.129686	0.000749323	1	FALSE
Naive	Memory	Memory.Cyclin	ASNS	140.556	0.0673106	0.0478804	0.291558	1	FALSE
Naive	Memory	Memory.Cyclin	AC079781.5	571.274	0.033027	-0.0220218	0.474376	1	FALSE
Naive	Memory	Memory.Cyclin	BRI3	1159.91	0.027596	-0.0274285	0.297015	1	FALSE
Naive	Memory	Memory.Cyclin	TRRAP	188.902	0.0623274	0.0730609	0.108223	1	FALSE
Naive	Memory	Memory.Cyclin	SMURF1	118.695	0.0632577	0.116242	0.0107143	1	FALSE
Naive	Memory	Memory.Cyclin	ARPC1A	629.622	0.0413086	-0.0423897	0.249682	1	FALSE
Naive	Memory	Memory.Cyclin	ARPC1B	7588.62	0.0437585	-0.160966	2.75158e-05	1	FALSE
Naive	Memory	Memory.Cyclin	PDAP1	1732.68	0.0425689	-0.0594746	0.114117	1	FALSE
Naive	Memory	Memory.Cyclin	BUD31	1141.1	0.0335915	0.0625812	0.0450697	1	FALSE
Naive	Memory	Memory.Cyclin	CPSF4	294.156	0.0470625	-0.127027	0.00162421	1	FALSE
Naive	Memory	Memory.Cyclin	ATP5MF	3712.05	0.0526417	-0.045432	0.290475	1	FALSE
Naive	Memory	Memory.Cyclin	ZNF789	150.693	0.0543809	0.032153	0.461325	1	FALSE
Naive	Memory	Memory.Cyclin	ZNF394	147.406	0.0510423	0.00972491	0.818134	1	FALSE
Naive	Memory	Memory.Cyclin	FAM200A	104.059	0.0656182	-0.0304934	0.503238	1	FALSE
Naive	Memory	Memory.Cyclin	ZNF655	299.968	0.0440537	0.0343016	0.373809	1	FALSE
Naive	Memory	Memory.Cyclin	TRIM4	218.029	0.0596462	0.0868575	0.054164	1	FALSE
Naive	Memory	Memory.Cyclin	ZKSCAN1	289.393	0.0592783	0.0819813	0.0687064	1	FALSE
Naive	Memory	Memory.Cyclin	COPS6	786.453	0.0423811	-0.0947293	0.0115844	1	FALSE
Naive	Memory	Memory.Cyclin	MCM7	2220.31	0.0514439	-0.0996094	0.0190088	1	FALSE
Naive	Memory	Memory.Cyclin	TAF6	300.936	0.0467074	-0.0958398	0.0168793	1	FALSE
Naive	Memory	Memory.Cyclin	LAMTOR4	1812.8	0.0370441	-0.000298	0.992973	1	FALSE
Naive	Memory	Memory.Cyclin	STAG3	254.744	0.0594402	-0.0509979	0.257819	1	FALSE
Naive	Memory	Memory.Cyclin	MEPCE	117.887	0.0540761	-0.0123782	0.776162	1	FALSE
Naive	Memory	Memory.Cyclin	PPP1R35	893.587	0.0413291	-0.0957126	0.00937161	1	FALSE
Naive	Memory	Memory.Cyclin	TSC22D4	634.864	0.0365899	-0.157639	2.55424e-06	0.140034	FALSE
Naive	Memory	Memory.Cyclin	AGFG2	216.2	0.0500804	-0.127568	0.00230049	1	FALSE
Naive	Memory	Memory.Cyclin	LRCH4	145.276	0.0537125	-0.0458974	0.290264	1	FALSE
Naive	Memory	Memory.Cyclin	MOSPD3	272.799	0.0463906	-0.141194	0.000406899	1	FALSE
Naive	Memory	Memory.Cyclin	GNB2	2717.93	0.0372403	-0.136683	5.79274e-05	1	FALSE
Naive	Memory	Memory.Cyclin	POP7	740.71	0.0550935	-0.0623854	0.155248	1	FALSE
Naive	Memory	Memory.Cyclin	TRIP6	197.41	0.0624942	-0.0230461	0.612502	1	FALSE
Naive	Memory	Memory.Cyclin	SRRT	591.811	0.0510558	-0.0702736	0.096636	1	FALSE
Naive	Memory	Memory.Cyclin	TRIM56	326.364	0.0602338	0.0566363	0.210343	1	FALSE
Naive	Memory	Memory.Cyclin	AP1S1	620.27	0.0428599	-0.0592026	0.117572	1	FALSE
Naive	Memory	Memory.Cyclin	PLOD3	151.622	0.0494718	-0.0611531	0.141115	1	FALSE
Naive	Memory	Memory.Cyclin	ZNHIT1	688.792	0.0366321	-0.0388609	0.246668	1	FALSE
Naive	Memory	Memory.Cyclin	FIS1	977.701	0.0432118	-0.119612	0.00166882	1	FALSE
Naive	Memory	Memory.Cyclin	CUX1	157.227	0.0563416	-0.0049771	0.910534	1	FALSE
Naive	Memory	Memory.Cyclin	PRKRIP1	424.937	0.04038	0.108354	0.00276288	1	FALSE
Naive	Memory	Memory.Cyclin	ORAI2	255.697	0.0644825	-0.092249	0.0429942	1	FALSE
Naive	Memory	Memory.Cyclin	ALKBH4	136.279	0.0541137	-0.104762	0.0161468	1	FALSE
Naive	Memory	Memory.Cyclin	LRWD1	124.786	0.0665329	-0.11967	0.00851518	1	FALSE
Naive	Memory	Memory.Cyclin	POLR2J	282.561	0.0457029	-0.0600441	0.12892	1	FALSE
Naive	Memory	Memory.Cyclin	POLR2J3	221.965	0.0527196	0.0907532	0.0348565	1	FALSE
Naive	Memory	Memory.Cyclin	RASA4	260.573	0.0560656	-0.0126938	0.774015	1	FALSE
Naive	Memory	Memory.Cyclin	ARMC10	722.86	0.0349894	0.0317548	0.325694	1	FALSE
Naive	Memory	Memory.Cyclin	PMPCB	840.366	0.0391813	-0.0141284	0.689632	1	FALSE
Naive	Memory	Memory.Cyclin	DNAJC2	730.89	0.0585145	-0.0283598	0.527365	1	FALSE
Naive	Memory	Memory.Cyclin	PSMC2	726.104	0.0379391	-0.0923534	0.0074266	1	FALSE
Naive	Memory	Memory.Cyclin	ORC5	263.38	0.047839	0.0237369	0.559973	1	FALSE
Naive	Memory	Memory.Cyclin	AC007384.1	87.3248	0.072149	0.000861828	0.98441	1	FALSE
Naive	Memory	Memory.Cyclin	KMT2E	857.592	0.0459805	0.0231087	0.560548	1	FALSE
Naive	Memory	Memory.Cyclin	SRPK2	750.44	0.0370486	-0.124052	0.000247712	1	FALSE
Naive	Memory	Memory.Cyclin	PUS7	222.898	0.0745259	0.00696585	0.871083	1	FALSE
Naive	Memory	Memory.Cyclin	RINT1	138.821	0.0570722	0.086168	0.0528503	1	FALSE
Naive	Memory	Memory.Cyclin	ATXN7L1	134.439	0.0591447	-0.0847051	0.0598396	1	FALSE
Naive	Memory	Memory.Cyclin	SYPL1	805.804	0.0431536	-0.0744977	0.0500187	1	FALSE
Naive	Memory	Memory.Cyclin	NAMPT	1380.82	0.0667295	0.089186	0.0498096	1	FALSE
Naive	Memory	Memory.Cyclin	CCDC71L	127.804	0.0650772	-0.11089	0.0149678	1	FALSE
Naive	Memory	Memory.Cyclin	HBP1	105.738	0.0772856	0.125468	0.0022075	1	FALSE
Naive	Memory	Memory.Cyclin	COG5	307.653	0.0645573	0.151015	0.000923036	1	FALSE
Naive	Memory	Memory.Cyclin	DUS4L	158.98	0.0561714	-0.0301301	0.495857	1	FALSE
Naive	Memory	Memory.Cyclin	BCAP29	326.293	0.0461598	-0.0634295	0.111051	1	FALSE
Naive	Memory	Memory.Cyclin	CBLL1	207.879	0.0442493	-0.0359881	0.352254	1	FALSE
Naive	Memory	Memory.Cyclin	SLC26A3	183.224	0.0630341	-0.177686	9.54597e-05	1	FALSE
Naive	Memory	Memory.Cyclin	DLD	876.781	0.0350454	-0.0417047	0.197373	1	FALSE
Naive	Memory	Memory.Cyclin	PNPLA8	184.35	0.0568628	0.0730443	0.100294	1	FALSE
Naive	Memory	Memory.Cyclin	THAP5	142.394	0.0510189	0.0521106	0.217775	1	FALSE
Naive	Memory	Memory.Cyclin	DNAJB9	113.033	0.0726735	-0.074129	0.0911365	1	FALSE
Naive	Memory	Memory.Cyclin	IMMP2L	449.074	0.0540968	0.142954	0.00102702	1	FALSE
Naive	Memory	Memory.Cyclin	ZNF277	229.126	0.0580398	0.0713025	0.111145	1	FALSE
Naive	Memory	Memory.Cyclin	IFRD1	284.741	0.0565073	0.0582807	0.188743	1	FALSE
Naive	Memory	Memory.Cyclin	TMEM168	121.845	0.0654042	0.126203	0.00560817	1	FALSE
Naive	Memory	Memory.Cyclin	SMIM30	367.798	0.0650211	0.0940216	0.039116	1	FALSE
Naive	Memory	Memory.Cyclin	MDFIC	1420.64	0.0518933	-0.006339	0.88189	1	FALSE
Naive	Memory	Memory.Cyclin	TES	407.231	0.0416335	0.105545	0.00437732	1	FALSE
Naive	Memory	Memory.Cyclin	CAPZA2	764.889	0.0337206	0.0118762	0.70463	1	FALSE
Naive	Memory	Memory.Cyclin	LSM8	1244.42	0.0248407	0.0571083	0.0168765	1	FALSE
Naive	Memory	Memory.Cyclin	ING3	132.496	0.0570176	-0.101827	0.0220924	1	FALSE
Naive	Memory	Memory.Cyclin	FAM3C	204.538	0.0576231	-0.0745015	0.095224	1	FALSE
Naive	Memory	Memory.Cyclin	NDUFA5	632.005	0.0394844	-0.0148132	0.677242	1	FALSE
Naive	Memory	Memory.Cyclin	WASL	145.067	0.0598269	0.048753	0.28015	1	FALSE
Naive	Memory	Memory.Cyclin	POT1	123.343	0.0659402	0.170556	0.000179898	1	FALSE
Naive	Memory	Memory.Cyclin	ZNF800	323.465	0.0546157	0.0597888	0.171556	1	FALSE
Naive	Memory	Memory.Cyclin	ARF5	1828.57	0.0331506	-0.128528	3.15471e-05	1	FALSE
Naive	Memory	Memory.Cyclin	SND1	975.579	0.0366904	0.0352446	0.294027	1	FALSE
Naive	Memory	Memory.Cyclin	RBM28	310.245	0.0614835	-0.0896869	0.048196	1	FALSE
Naive	Memory	Memory.Cyclin	IMPDH1	356.627	0.0673404	-0.115264	0.0111088	1	FALSE
Naive	Memory	Memory.Cyclin	HILPDA	2004.74	0.0838985	-0.0080541	0.806173	1	FALSE
Naive	Memory	Memory.Cyclin	METTL2B	127.913	0.0592479	0.0619377	0.168983	1	FALSE
Naive	Memory	Memory.Cyclin	CALU	391.44	0.0459014	0.0454714	0.25156	1	FALSE
Naive	Memory	Memory.Cyclin	ATP6V1F	1275.79	0.0308935	-0.093619	0.00127764	1	FALSE
Naive	Memory	Memory.Cyclin	IRF5	134.275	0.0734093	-0.142352	0.00107443	1	FALSE
Naive	Memory	Memory.Cyclin	TNPO3	270.939	0.0521861	0.121553	0.00450176	1	FALSE
Naive	Memory	Memory.Cyclin	AHCYL2	157.07	0.0605848	0.0408979	0.366315	1	FALSE
Naive	Memory	Memory.Cyclin	STRIP2	136.784	0.0841434	-0.028469	0.379343	1	FALSE
Naive	Memory	Memory.Cyclin	NRF1	197.44	0.0489561	0.0920723	0.0257849	1	FALSE
Naive	Memory	Memory.Cyclin	UBE2H	344.569	0.062154	0.0984073	0.0304464	1	FALSE
Naive	Memory	Memory.Cyclin	ZC3HC1	185.634	0.0548329	-0.0438911	0.316372	1	FALSE
Naive	Memory	Memory.Cyclin	KLHDC10	163.34	0.0520909	0.132729	0.0019042	1	FALSE
Naive	Memory	Memory.Cyclin	TMEM209	260.915	0.0441834	0.0935221	0.0155262	1	FALSE
Naive	Memory	Memory.Cyclin	COPG2	175.779	0.0532918	0.0953092	0.0275049	1	FALSE
Naive	Memory	Memory.Cyclin	AC016831.7	168.081	0.0706845	0.0700622	0.116535	1	FALSE
Naive	Memory	Memory.Cyclin	LINC-PINT	151.419	0.0659702	0.0254286	0.576517	1	FALSE
Naive	Memory	Memory.Cyclin	MKLN1	355.533	0.0612981	0.0643023	0.156428	1	FALSE
Naive	Memory	Memory.Cyclin	CHCHD3	636.851	0.0533613	0.0367051	0.396232	1	FALSE
Naive	Memory	Memory.Cyclin	EXOC4	377.094	0.0547821	0.153006	0.000475449	1	FALSE
Naive	Memory	Memory.Cyclin	AKR1B1	948.139	0.0443544	-0.106352	0.00606042	1	FALSE
Naive	Memory	Memory.Cyclin	BPGM	165.938	0.0491439	0.0554919	0.180039	1	FALSE
Naive	Memory	Memory.Cyclin	CYREN	206.791	0.0545544	-0.0861039	0.0488432	1	FALSE
Naive	Memory	Memory.Cyclin	CNOT4	312.463	0.0548605	0.0760233	0.0827274	1	FALSE
Naive	Memory	Memory.Cyclin	NUP205	372.794	0.0537381	0.104121	0.016459	1	FALSE
Naive	Memory	Memory.Cyclin	STMP1	718.467	0.0349771	0.0339945	0.292595	1	FALSE
Naive	Memory	Memory.Cyclin	MTPN	1654.13	0.0273728	-0.0030836	0.905987	1	FALSE
Naive	Memory	Memory.Cyclin	CREB3L2	172.145	0.063446	0.033732	0.45907	1	FALSE
Naive	Memory	Memory.Cyclin	TRIM24	244.895	0.0435242	-0.0162194	0.671488	1	FALSE
Naive	Memory	Memory.Cyclin	ZC3HAV1	728.169	0.0512474	0.0335505	0.428603	1	FALSE
Naive	Memory	Memory.Cyclin	FMC1	329.68	0.0480444	0.0549429	0.178428	1	FALSE
Naive	Memory	Memory.Cyclin	LUC7L2	1100.23	0.0295934	0.00788976	0.778044	1	FALSE
Naive	Memory	Memory.Cyclin	HIPK2	184.175	0.058686	0.0998128	0.0262479	1	FALSE
Naive	Memory	Memory.Cyclin	PARP12	104.198	0.0683115	-0.144466	0.00140543	1	FALSE
Naive	Memory	Memory.Cyclin	KDM7A	207.3	0.0680803	0.022146	0.624767	1	FALSE
Naive	Memory	Memory.Cyclin	SLC37A3	357.082	0.0632419	-0.0212079	0.64151	1	FALSE
Naive	Memory	Memory.Cyclin	MKRN1	450.088	0.0553285	0.0879787	0.0454242	1	FALSE
Naive	Memory	Memory.Cyclin	ADCK2	213.294	0.0530007	-0.0366081	0.395931	1	FALSE
Naive	Memory	Memory.Cyclin	NDUFB2	2327.26	0.0539221	-0.071177	0.101619	1	FALSE
Naive	Memory	Memory.Cyclin	BRAF	250.64	0.0648727	0.190197	3.00766e-05	1	FALSE
Naive	Memory	Memory.Cyclin	MRPS33	996.753	0.0409361	0.0142083	0.697684	1	FALSE
Naive	Memory	Memory.Cyclin	AGK	377.59	0.0443949	-0.0491057	0.205364	1	FALSE
Naive	Memory	Memory.Cyclin	DENND11	204.198	0.0628826	0.0525992	0.247975	1	FALSE
Naive	Memory	Memory.Cyclin	SSBP1	3058.04	0.0514636	-0.0264164	0.534033	1	FALSE
Naive	Memory	Memory.Cyclin	TRBC1	468.246	0.0457606	-0.0697093	0.0781865	1	FALSE
Naive	Memory	Memory.Cyclin	TRBC2	964.233	0.0446346	-0.108216	0.00542706	1	FALSE
Naive	Memory	Memory.Cyclin	GSTK1	2238.71	0.0534923	-0.0267641	0.536654	1	FALSE
Naive	Memory	Memory.Cyclin	CASP2	240.265	0.0631419	0.0786343	0.0842558	1	FALSE
Naive	Memory	Memory.Cyclin	ZYX	1637.32	0.0459667	-0.115566	0.0035995	1	FALSE
Naive	Memory	Memory.Cyclin	TCAF2	246.33	0.0562819	-0.0548028	0.215807	1	FALSE
Naive	Memory	Memory.Cyclin	TCAF1	118.112	0.0665539	0.074367	0.102044	1	FALSE
Naive	Memory	Memory.Cyclin	TPK1	249.289	0.0572758	0.0787045	0.0773571	1	FALSE
Naive	Memory	Memory.Cyclin	CUL1	452.272	0.0408346	0.00363506	0.920689	1	FALSE
Naive	Memory	Memory.Cyclin	EZH2	990.158	0.0330228	-0.0150394	0.625121	1	FALSE
Naive	Memory	Memory.Cyclin	PDIA4	664.95	0.0426998	-0.131729	0.000479991	1	FALSE
Naive	Memory	Memory.Cyclin	ZNF398	146.058	0.0550923	0.0246843	0.573877	1	FALSE
Naive	Memory	Memory.Cyclin	ZNF282	184.56	0.062302	-0.12466	0.00612966	1	FALSE
Naive	Memory	Memory.Cyclin	ZNF746	104.189	0.0558527	-0.0241213	0.58477	1	FALSE
Naive	Memory	Memory.Cyclin	ZNF862	135.831	0.070374	0.00570392	0.898545	1	FALSE
Naive	Memory	Memory.Cyclin	ATP6V0E2	504.073	0.048241	-0.103154	0.0117348	1	FALSE
Naive	Memory	Memory.Cyclin	REPIN1	179.632	0.0587706	-0.0802642	0.0740202	1	FALSE
Naive	Memory	Memory.Cyclin	GIMAP7	902.165	0.0691738	-0.119048	0.00823772	1	FALSE
Naive	Memory	Memory.Cyclin	GIMAP4	1043.5	0.0640731	-0.0290718	0.523587	1	FALSE
Naive	Memory	Memory.Cyclin	GIMAP2	165.497	0.0652119	-0.0041436	0.927551	1	FALSE
Naive	Memory	Memory.Cyclin	GIMAP1	290.523	0.0649421	-0.0121842	0.789218	1	FALSE
Naive	Memory	Memory.Cyclin	GIMAP5	536.614	0.0632715	-0.119633	0.00863232	1	FALSE
Naive	Memory	Memory.Cyclin	ABCB8	203.436	0.054291	-0.0635931	0.144817	1	FALSE
Naive	Memory	Memory.Cyclin	CDK5	215.847	0.0562399	-0.0789546	0.0744642	1	FALSE
Naive	Memory	Memory.Cyclin	FASTK	240.298	0.0435425	-0.0528756	0.166915	1	FALSE
Naive	Memory	Memory.Cyclin	TMUB1	720.475	0.038959	-0.096944	0.00591718	1	FALSE
Naive	Memory	Memory.Cyclin	ABCF2	385.836	0.0633295	-0.0241992	0.595275	1	FALSE
Naive	Memory	Memory.Cyclin	NUB1	313.644	0.046294	-0.0704775	0.0771963	1	FALSE
Naive	Memory	Memory.Cyclin	RHEB	668.355	0.0333088	-0.0758795	0.0143951	1	FALSE
Naive	Memory	Memory.Cyclin	PRKAG2	134.678	0.0522005	-0.0461473	0.280898	1	FALSE
Naive	Memory	Memory.Cyclin	GALNT11	150.437	0.0558054	-0.0067029	0.87927	1	FALSE
Naive	Memory	Memory.Cyclin	KMT2C	399.772	0.0630778	0.152512	0.000811439	1	FALSE
Naive	Memory	Memory.Cyclin	XRCC2	157.638	0.0583031	0.0935501	0.0368727	1	FALSE
Naive	Memory	Memory.Cyclin	PAXIP1	139.579	0.0515686	-0.0531285	0.211544	1	FALSE
Naive	Memory	Memory.Cyclin	PAXIP1-AS1	146.254	0.0612571	-0.0121306	0.789175	1	FALSE
Naive	Memory	Memory.Cyclin	INSIG1	1313.68	0.0630048	-0.0233425	0.608229	1	FALSE
Naive	Memory	Memory.Cyclin	RBM33	291.703	0.0506761	0.0581555	0.167424	1	FALSE
Naive	Memory	Memory.Cyclin	LMBR1	272.83	0.0420697	0.125075	0.000804658	1	FALSE
Naive	Memory	Memory.Cyclin	NOM1	238.675	0.0545218	-0.0671775	0.124207	1	FALSE
Naive	Memory	Memory.Cyclin	UBE3C	438.456	0.0445651	0.0743836	0.055712	1	FALSE
Naive	Memory	Memory.Cyclin	DNAJB6	714.501	0.0497249	-0.0923717	0.0266665	1	FALSE
Naive	Memory	Memory.Cyclin	NCAPG2	528.037	0.046602	0.0907521	0.0234644	1	FALSE
Naive	Memory	Memory.Cyclin	ESYT2	433.393	0.0640515	0.122394	0.00724651	1	FALSE
Naive	Memory	Memory.Cyclin	WDR60	218.956	0.0539191	0.0351727	0.418524	1	FALSE
Naive	Memory	Memory.Cyclin	ERICH1	436.553	0.0407251	-0.109536	0.00264472	1	FALSE
Naive	Memory	Memory.Cyclin	AC100810.1	309.202	0.0456655	-0.0747751	0.0585026	1	FALSE
Naive	Memory	Memory.Cyclin	CSMD1	183.956	0.075854	-0.0936982	0.0259579	1	FALSE
Naive	Memory	Memory.Cyclin	MCPH1	197.91	0.0541227	0.130258	0.00278237	1	FALSE
Naive	Memory	Memory.Cyclin	AGPAT5	325.472	0.0512182	0.114521	0.00687528	1	FALSE
Naive	Memory	Memory.Cyclin	MFHAS1	330.635	0.0491381	0.0187044	0.651331	1	FALSE
Naive	Memory	Memory.Cyclin	ERI1	268.928	0.0530441	-0.0449411	0.297537	1	FALSE
Naive	Memory	Memory.Cyclin	TNKS	226.889	0.0613799	0.0878053	0.0530227	1	FALSE
Naive	Memory	Memory.Cyclin	MSRA	161.058	0.0490261	-0.070952	0.0860575	1	FALSE
Naive	Memory	Memory.Cyclin	PINX1	338.129	0.0709802	-0.0038553	0.931027	1	FALSE
Naive	Memory	Memory.Cyclin	XKR6	179.034	0.0666597	0.103227	0.0232038	1	FALSE
Naive	Memory	Memory.Cyclin	NEIL2	132.696	0.0667533	-0.0296719	0.51398	1	FALSE
Naive	Memory	Memory.Cyclin	FDFT1	2368.21	0.0540397	-0.0058247	0.893535	1	FALSE
Naive	Memory	Memory.Cyclin	CTSB	386.042	0.0471275	-0.210406	1.83259e-07	0.010047	TRUE
Naive	Memory	Memory.Cyclin	LONRF1	118.597	0.0616489	0.115236	0.01117	1	FALSE
Naive	Memory	Memory.Cyclin	ZDHHC2	184.364	0.0506509	-0.0518792	0.217995	1	FALSE
Naive	Memory	Memory.Cyclin	CNOT7	922.169	0.0263047	0.0599394	0.0173185	1	FALSE
Naive	Memory	Memory.Cyclin	VPS37A	334.846	0.0423354	0.0819191	0.0288983	1	FALSE
Naive	Memory	Memory.Cyclin	PCM1	921.381	0.0446891	0.0795673	0.0410795	1	FALSE
Naive	Memory	Memory.Cyclin	ASAH1	369.194	0.0417566	0.0429355	0.247395	1	FALSE
Naive	Memory	Memory.Cyclin	INTS10	500.407	0.0435747	0.0151653	0.691943	1	FALSE
Naive	Memory	Memory.Cyclin	ATP6V1B2	291.283	0.0438216	0.0230528	0.548564	1	FALSE
Naive	Memory	Memory.Cyclin	DOK2	454.348	0.0651089	-0.102798	0.0240927	1	FALSE
Naive	Memory	Memory.Cyclin	XPO7	200.123	0.0496966	0.0151698	0.715781	1	FALSE
Naive	Memory	Memory.Cyclin	NUDT18	152.557	0.0708606	-0.0016174	0.97106	1	FALSE
Naive	Memory	Memory.Cyclin	REEP4	487.336	0.0400116	-0.039036	0.277576	1	FALSE
Naive	Memory	Memory.Cyclin	POLR3D	195.949	0.045672	-0.0820135	0.0379997	1	FALSE
Naive	Memory	Memory.Cyclin	SLC39A14	163.812	0.0722939	-0.0504873	0.251669	1	FALSE
Naive	Memory	Memory.Cyclin	PPP3CC	422.823	0.0462511	-0.0935298	0.0189438	1	FALSE
Naive	Memory	Memory.Cyclin	SORBS3	281.468	0.0603766	-0.182194	5.63821e-05	1	FALSE
Naive	Memory	Memory.Cyclin	PDLIM2	267.194	0.0566605	-0.139128	0.0017223	1	FALSE
Naive	Memory	Memory.Cyclin	CCAR2	250.4	0.0461604	0.0170567	0.668289	1	FALSE
Naive	Memory	Memory.Cyclin	CHMP7	157.537	0.053942	0.0836473	0.0544123	1	FALSE
Naive	Memory	Memory.Cyclin	R3HCC1	182.217	0.0574052	-0.123033	0.00580027	1	FALSE
Naive	Memory	Memory.Cyclin	ENTPD4	121.279	0.0624057	0.129588	0.00439216	1	FALSE
Naive	Memory	Memory.Cyclin	SLC25A37	285.915	0.0510529	0.072348	0.0871774	1	FALSE
Naive	Memory	Memory.Cyclin	KCTD9	155.351	0.0513549	0.0660897	0.119338	1	FALSE
Naive	Memory	Memory.Cyclin	CDCA2	511.753	0.0403798	0.0454328	0.209497	1	FALSE
Naive	Memory	Memory.Cyclin	PPP2R2A	623.753	0.0309881	0.0953318	0.00107104	1	FALSE
Naive	Memory	Memory.Cyclin	BNIP3L	1305.15	0.0417461	-0.072724	0.0500455	1	FALSE
Naive	Memory	Memory.Cyclin	PTK2B	276.215	0.0535306	0.0800123	0.0648124	1	FALSE
Naive	Memory	Memory.Cyclin	EPHX2	177.068	0.0637712	0.0219154	0.630594	1	FALSE
Naive	Memory	Memory.Cyclin	CCDC25	821.595	0.0295264	0.00267131	0.923817	1	FALSE
Naive	Memory	Memory.Cyclin	ESCO2	420.92	0.0453406	-0.082871	0.0351367	1	FALSE
Naive	Memory	Memory.Cyclin	PBK	344.663	0.0429466	0.00750886	0.842878	1	FALSE
Naive	Memory	Memory.Cyclin	ELP3	239.211	0.0477609	-0.0076654	0.850546	1	FALSE
Naive	Memory	Memory.Cyclin	INTS9	165.632	0.0555592	0.0648441	0.141001	1	FALSE
Naive	Memory	Memory.Cyclin	HMBOX1	137.374	0.0677043	0.107372	0.0178778	1	FALSE
Naive	Memory	Memory.Cyclin	KIF13B	107.105	0.0615053	0.101912	0.0247806	1	FALSE
Naive	Memory	Memory.Cyclin	DUSP4	889.487	0.071334	-0.1982	8.11836e-06	0.445081	FALSE
Naive	Memory	Memory.Cyclin	SARAF	2621.46	0.0245717	-0.0532814	0.0243389	1	FALSE
Naive	Memory	Memory.Cyclin	LEPROTL1	1190.4	0.0260135	0.0201759	0.418378	1	FALSE
Naive	Memory	Memory.Cyclin	DCTN6	146.024	0.0548622	0.128019	0.00348091	1	FALSE
Naive	Memory	Memory.Cyclin	GTF2E2	521.849	0.0459002	-0.0470667	0.235301	1	FALSE
Naive	Memory	Memory.Cyclin	GSR	226.41	0.0562176	0.0516988	0.242741	1	FALSE
Naive	Memory	Memory.Cyclin	PPP2CB	201.702	0.0519094	-0.1308	0.00217532	1	FALSE
Naive	Memory	Memory.Cyclin	WRN	242.524	0.0548521	0.0651232	0.137172	1	FALSE
Naive	Memory	Memory.Cyclin	TTI2	195.355	0.0506132	-0.0812914	0.0534746	1	FALSE
Naive	Memory	Memory.Cyclin	MAK16	276.534	0.0668903	0.0437176	0.336092	1	FALSE
Naive	Memory	Memory.Cyclin	ERLIN2	148.951	0.0508369	0.0304104	0.471131	1	FALSE
Naive	Memory	Memory.Cyclin	PLPBP	385.982	0.0352629	0.0342634	0.292034	1	FALSE
Naive	Memory	Memory.Cyclin	RAB11FIP1	1048.68	0.0511772	-0.0590831	0.163007	1	FALSE
Naive	Memory	Memory.Cyclin	EIF4EBP1	2581.19	0.0536364	0.0701732	0.105669	1	FALSE
Naive	Memory	Memory.Cyclin	ASH2L	249.667	0.0467598	0.058963	0.141857	1	FALSE
Naive	Memory	Memory.Cyclin	LSM1	489.369	0.0343395	-0.0158127	0.619124	1	FALSE
Naive	Memory	Memory.Cyclin	BAG4	299.464	0.0417185	0.0313014	0.39876	1	FALSE
Naive	Memory	Memory.Cyclin	DDHD2	156.816	0.0606061	0.0741567	0.101435	1	FALSE
Naive	Memory	Memory.Cyclin	PLPP5	231.738	0.0621946	-0.114066	0.0121278	1	FALSE
Naive	Memory	Memory.Cyclin	NSD3	1323.9	0.0459375	0.00970145	0.806846	1	FALSE
Naive	Memory	Memory.Cyclin	TACC1	918.088	0.0287058	-0.0291229	0.285113	1	FALSE
Naive	Memory	Memory.Cyclin	PLEKHA2	184.953	0.0614524	0.109281	0.0160638	1	FALSE
Naive	Memory	Memory.Cyclin	TM2D2	216.319	0.0485631	-0.143096	0.000498216	1	FALSE
Naive	Memory	Memory.Cyclin	GOLGA7	414.805	0.0393076	-0.0579528	0.102253	1	FALSE
Naive	Memory	Memory.Cyclin	GINS4	231.743	0.0448278	0.0773048	0.0476532	1	FALSE
Naive	Memory	Memory.Cyclin	GPAT4	115.895	0.0588652	0.0596385	0.184576	1	FALSE
Naive	Memory	Memory.Cyclin	KAT6A	276.695	0.0634151	0.0572721	0.208719	1	FALSE
Naive	Memory	Memory.Cyclin	AP3M2	473.365	0.05233	-0.0436333	0.308548	1	FALSE
Naive	Memory	Memory.Cyclin	IKBKB	266.419	0.0559385	-0.0178743	0.685721	1	FALSE
Naive	Memory	Memory.Cyclin	POLB	394.326	0.0448062	0.00704819	0.856662	1	FALSE
Naive	Memory	Memory.Cyclin	VDAC3	1939.34	0.0321462	-0.0534973	0.0753355	1	FALSE
Naive	Memory	Memory.Cyclin	SLC20A2	140.582	0.0498467	0.0522631	0.210483	1	FALSE
Naive	Memory	Memory.Cyclin	SMIM19	645.592	0.0398644	-0.0378084	0.291612	1	FALSE
Naive	Memory	Memory.Cyclin	THAP1	197.481	0.0472588	-0.0140751	0.727631	1	FALSE
Naive	Memory	Memory.Cyclin	RNF170	147.864	0.0572765	-0.0182673	0.68185	1	FALSE
Naive	Memory	Memory.Cyclin	HOOK3	397.425	0.0402204	-0.0133814	0.710837	1	FALSE
Naive	Memory	Memory.Cyclin	FNTA	879.167	0.0291854	0.0358817	0.194377	1	FALSE
Naive	Memory	Memory.Cyclin	SPIDR	414.664	0.0400213	0.0812687	0.0238178	1	FALSE
Naive	Memory	Memory.Cyclin	PRKDC	2366.93	0.045848	0.0292312	0.460736	1	FALSE
Naive	Memory	Memory.Cyclin	MCM4	1086.89	0.0359722	0.0775293	0.0189978	1	FALSE
Naive	Memory	Memory.Cyclin	UBE2V2	1073.93	0.0480778	0.0045214	0.911865	1	FALSE
Naive	Memory	Memory.Cyclin	PCMTD1	204.059	0.0653543	0.00307991	0.946109	1	FALSE
Naive	Memory	Memory.Cyclin	RB1CC1	339.108	0.0509072	0.160913	0.000138806	1	FALSE
Naive	Memory	Memory.Cyclin	ATP6V1H	269.533	0.0395828	-0.0417638	0.241494	1	FALSE
Naive	Memory	Memory.Cyclin	TCEA1	3164.13	0.0573834	0.0219116	0.62314	1	FALSE
Naive	Memory	Memory.Cyclin	LYPLA1	1987.91	0.0375549	-0.0323844	0.343971	1	FALSE
Naive	Memory	Memory.Cyclin	MRPL15	671.52	0.0565688	-0.078334	0.0774268	1	FALSE
Naive	Memory	Memory.Cyclin	TMEM68	153.553	0.0579535	0.0941723	0.0352882	1	FALSE
Naive	Memory	Memory.Cyclin	TGS1	573.083	0.037325	-0.0162268	0.633709	1	FALSE
Naive	Memory	Memory.Cyclin	RPS20	4800.97	0.0513004	0.15714	0.000210986	1	FALSE
Naive	Memory	Memory.Cyclin	CHCHD7	664.232	0.0490788	-0.0178419	0.666191	1	FALSE
Naive	Memory	Memory.Cyclin	IMPAD1	239.883	0.0567503	0.101455	0.0223534	1	FALSE
Naive	Memory	Memory.Cyclin	SDCBP	509.903	0.0579549	0.0410122	0.359279	1	FALSE
Naive	Memory	Memory.Cyclin	NSMAF	220.675	0.0521764	0.0198949	0.641942	1	FALSE
Naive	Memory	Memory.Cyclin	RAB2A	892.019	0.0297586	-0.0556238	0.0479864	1	FALSE
Naive	Memory	Memory.Cyclin	CHD7	375.031	0.0533159	-0.0963764	0.0258489	1	FALSE
Naive	Memory	Memory.Cyclin	GGH	444.317	0.0441171	-0.102762	0.00777412	1	FALSE
Naive	Memory	Memory.Cyclin	YTHDF3	137.949	0.0698948	0.0683847	0.127532	1	FALSE
Naive	Memory	Memory.Cyclin	ARMC1	475.577	0.0340912	0.0165599	0.600451	1	FALSE
Naive	Memory	Memory.Cyclin	MTFR1	137.232	0.0552077	0.0698486	0.111865	1	FALSE
Naive	Memory	Memory.Cyclin	PDE7A	480.288	0.0605652	0.0663528	0.14271	1	FALSE
Naive	Memory	Memory.Cyclin	RRS1	487.354	0.0765949	-0.188337	5.78794e-06	0.317318	FALSE
Naive	Memory	Memory.Cyclin	VCPIP1	116.2	0.0728981	0.0257909	0.555753	1	FALSE
Naive	Memory	Memory.Cyclin	SGK3	183.246	0.0644491	0.053774	0.23812	1	FALSE
Naive	Memory	Memory.Cyclin	SNHG6	2556.55	0.0330486	0.0572202	0.0632025	1	FALSE
Naive	Memory	Memory.Cyclin	COPS5	724.354	0.0411447	-0.0111091	0.762218	1	FALSE
Naive	Memory	Memory.Cyclin	CSPP1	156.401	0.0490633	0.00381962	0.926406	1	FALSE
Naive	Memory	Memory.Cyclin	ARFGEF1	468.117	0.0537458	0.0784863	0.0706196	1	FALSE
Naive	Memory	Memory.Cyclin	NCOA2	260.376	0.0755203	0.0415841	0.325608	1	FALSE
Naive	Memory	Memory.Cyclin	TRAM1	609.776	0.0489329	0.0229515	0.578277	1	FALSE
Naive	Memory	Memory.Cyclin	LACTB2	350.847	0.0445244	-0.0305466	0.431746	1	FALSE
Naive	Memory	Memory.Cyclin	TERF1	258.921	0.0455735	0.0399939	0.310936	1	FALSE
Naive	Memory	Memory.Cyclin	RPL7	13014.7	0.0261987	0.111615	8.66948e-06	0.475296	FALSE
Naive	Memory	Memory.Cyclin	RDH10	186.001	0.0739182	-0.0743674	0.085635	1	FALSE
Naive	Memory	Memory.Cyclin	STAU2	273.569	0.0569134	0.0177283	0.690083	1	FALSE
Naive	Memory	Memory.Cyclin	UBE2W	218.294	0.0593066	0.115193	0.0105437	1	FALSE
Naive	Memory	Memory.Cyclin	ELOC	2493.9	0.0318645	-0.0134291	0.652844	1	FALSE
Naive	Memory	Memory.Cyclin	TMEM70	650.97	0.044037	-0.102477	0.00786803	1	FALSE
Naive	Memory	Memory.Cyclin	LY96	214.423	0.0780736	0.0444873	0.26977	1	FALSE
Naive	Memory	Memory.Cyclin	PEX2	536.782	0.0420505	0.0461949	0.215666	1	FALSE
Naive	Memory	Memory.Cyclin	PKIA	198.515	0.0664686	0.0779894	0.0864624	1	FALSE
Naive	Memory	Memory.Cyclin	MRPS28	553.601	0.0504261	-0.0517716	0.217811	1	FALSE
Naive	Memory	Memory.Cyclin	TPD52	449.706	0.0448011	0.0287586	0.461089	1	FALSE
Naive	Memory	Memory.Cyclin	PAG1	208.626	0.06916	0.156852	0.000499624	1	FALSE
Naive	Memory	Memory.Cyclin	FABP5	3569.61	0.0724506	-0.0286614	0.514566	1	FALSE
Naive	Memory	Memory.Cyclin	IMPA1	328.656	0.048299	0.0562682	0.169562	1	FALSE
Naive	Memory	Memory.Cyclin	ZFAND1	549.463	0.0357136	0.00957049	0.770854	1	FALSE
Naive	Memory	Memory.Cyclin	LRRCC1	189.219	0.0504121	-0.0159639	0.703899	1	FALSE
Naive	Memory	Memory.Cyclin	RBIS	1879.12	0.0410029	0.0745823	0.0416941	1	FALSE
Naive	Memory	Memory.Cyclin	WWP1	274.759	0.0538242	0.036277	0.403681	1	FALSE
Naive	Memory	Memory.Cyclin	RMDN1	624.93	0.033127	0.0747547	0.0154279	1	FALSE
Naive	Memory	Memory.Cyclin	CPNE3	664.062	0.0353662	0.0920365	0.00475024	1	FALSE
Naive	Memory	Memory.Cyclin	OSGIN2	121.608	0.0554258	0.10106	0.0216467	1	FALSE
Naive	Memory	Memory.Cyclin	NBN	505.178	0.0405733	0.0273333	0.451879	1	FALSE
Naive	Memory	Memory.Cyclin	DECR1	924.78	0.0431028	-0.0252277	0.506549	1	FALSE
Naive	Memory	Memory.Cyclin	TMEM64	140.82	0.0589403	0.11272	0.0121823	1	FALSE
Naive	Memory	Memory.Cyclin	PIP4P2	205.166	0.046818	0.0258178	0.520438	1	FALSE
Naive	Memory	Memory.Cyclin	OTUD6B-AS1	194.859	0.0460451	-0.0069846	0.860487	1	FALSE
Naive	Memory	Memory.Cyclin	OTUD6B	120.517	0.0616105	0.0361745	0.425689	1	FALSE
Naive	Memory	Memory.Cyclin	RAD54B	179.446	0.050735	0.0538853	0.201129	1	FALSE
Naive	Memory	Memory.Cyclin	VIRMA	323.625	0.0408269	0.0540284	0.138856	1	FALSE
Naive	Memory	Memory.Cyclin	INTS8	326.11	0.0524454	0.102928	0.0164236	1	FALSE
Naive	Memory	Memory.Cyclin	CCNE2	133.345	0.0613385	-0.192837	2.14208e-05	1	FALSE
Naive	Memory	Memory.Cyclin	NDUFAF6	318.681	0.0449462	-0.0698607	0.0740132	1	FALSE
Naive	Memory	Memory.Cyclin	UQCRB	2623.15	0.0170294	-0.0214354	0.200094	1	FALSE
Naive	Memory	Memory.Cyclin	MTERF3	226.818	0.0641913	0.0873711	0.0552604	1	FALSE
Naive	Memory	Memory.Cyclin	PTDSS1	686.694	0.0400718	0.014222	0.692746	1	FALSE
Naive	Memory	Memory.Cyclin	MTDH	2384.52	0.0345129	-0.0208332	0.514288	1	FALSE
Naive	Memory	Memory.Cyclin	LAPTM4B	296.823	0.0681596	-0.163464	0.000304663	1	FALSE
Naive	Memory	Memory.Cyclin	RPL30	23789.2	0.0190816	0.0273266	0.14305	1	FALSE
Naive	Memory	Memory.Cyclin	RIDA	258.419	0.0485674	0.0681499	0.0973006	1	FALSE
Naive	Memory	Memory.Cyclin	POP1	245.861	0.0602352	-0.0255943	0.571349	1	FALSE
Naive	Memory	Memory.Cyclin	STK3	105.425	0.0558424	0.0891954	0.0433075	1	FALSE
Naive	Memory	Memory.Cyclin	VPS13B	250.42	0.0632467	0.0839218	0.0654207	1	FALSE
Naive	Memory	Memory.Cyclin	COX6C	5198.99	0.0295635	-0.0171419	0.539904	1	FALSE
Naive	Memory	Memory.Cyclin	POLR2K	1280.67	0.049017	-0.0112647	0.78519	1	FALSE
Naive	Memory	Memory.Cyclin	SPAG1	115.158	0.0669789	-0.0953333	0.0358982	1	FALSE
Naive	Memory	Memory.Cyclin	RNF19A	933.433	0.0564958	0.0434647	0.326957	1	FALSE
Naive	Memory	Memory.Cyclin	PABPC1	8336.36	0.0300151	0.0718373	0.0112548	1	FALSE
Naive	Memory	Memory.Cyclin	YWHAZ	3590.92	0.0350226	-0.0169569	0.599993	1	FALSE
Naive	Memory	Memory.Cyclin	ZNF706	3236.9	0.0287839	-0.0106622	0.696246	1	FALSE
Naive	Memory	Memory.Cyclin	NCALD	291.29	0.0718566	-0.0492151	0.265748	1	FALSE
Naive	Memory	Memory.Cyclin	RRM2B	183.547	0.0705351	0.0668928	0.134418	1	FALSE
Naive	Memory	Memory.Cyclin	UBR5	590.852	0.063937	0.103834	0.0227132	1	FALSE
Naive	Memory	Memory.Cyclin	KLF10	119.424	0.0577037	-0.0474001	0.288675	1	FALSE
Naive	Memory	Memory.Cyclin	AZIN1	428.008	0.0445615	0.0130493	0.73712	1	FALSE
Naive	Memory	Memory.Cyclin	AZIN1-AS1	148.379	0.0695936	-0.0187717	0.676259	1	FALSE
Naive	Memory	Memory.Cyclin	ATP6V1C1	118.021	0.056592	0.011354	0.798025	1	FALSE
Naive	Memory	Memory.Cyclin	SLC25A32	261.581	0.0621991	0.0129571	0.775695	1	FALSE
Naive	Memory	Memory.Cyclin	DCAF13	482.461	0.0554322	-0.0330484	0.452675	1	FALSE
Naive	Memory	Memory.Cyclin	OXR1	236.448	0.0626688	0.0792626	0.0815965	1	FALSE
Naive	Memory	Memory.Cyclin	EIF3E	2939.27	0.0300126	0.0945261	0.000851524	1	FALSE
Naive	Memory	Memory.Cyclin	EMC2	321.917	0.0386959	-0.0748721	0.0326031	1	FALSE
Naive	Memory	Memory.Cyclin	NUDCD1	587.102	0.0488714	0.0383294	0.352855	1	FALSE
Naive	Memory	Memory.Cyclin	ENY2	1330.33	0.0272124	-0.0031334	0.903972	1	FALSE
Naive	Memory	Memory.Cyclin	EBAG9	300.78	0.0482406	0.0791286	0.0532231	1	FALSE
Naive	Memory	Memory.Cyclin	LINC01609	143.491	0.06693	-0.0972642	0.0323299	1	FALSE
Naive	Memory	Memory.Cyclin	TRPS1	100.227	0.0695295	0.156621	0.000496313	1	FALSE
Naive	Memory	Memory.Cyclin	EIF3H	2822.72	0.0264203	-0.0304924	0.227865	1	FALSE
Naive	Memory	Memory.Cyclin	UTP23	279.351	0.0528601	-0.0220269	0.609033	1	FALSE
Naive	Memory	Memory.Cyclin	RAD21	2043.56	0.0424783	0.0711317	0.0584191	1	FALSE
Naive	Memory	Memory.Cyclin	MED30	798.442	0.0309664	0.0830088	0.00437107	1	FALSE
Naive	Memory	Memory.Cyclin	EXT1	99.6182	0.0716321	0.00123973	0.977679	1	FALSE
Naive	Memory	Memory.Cyclin	TAF2	242.17	0.0468651	0.0954201	0.01761	1	FALSE
Naive	Memory	Memory.Cyclin	DSCC1	400.371	0.0377903	-0.0579465	0.0919983	1	FALSE
Naive	Memory	Memory.Cyclin	MRPL13	1311.77	0.0319108	-0.0174162	0.560138	1	FALSE
Naive	Memory	Memory.Cyclin	MTBP	136.094	0.0598324	0.112282	0.012874	1	FALSE
Naive	Memory	Memory.Cyclin	SNTB1	223.324	0.0737701	0.0997644	0.0213518	1	FALSE
Naive	Memory	Memory.Cyclin	DERL1	544.739	0.0357464	-0.0270699	0.410396	1	FALSE
Naive	Memory	Memory.Cyclin	TBC1D31	200.357	0.0633734	0.0926799	0.0419149	1	FALSE
Naive	Memory	Memory.Cyclin	C8orf76	326.906	0.0420934	0.0552806	0.138726	1	FALSE
Naive	Memory	Memory.Cyclin	ZHX1	247.563	0.046305	-0.005276	0.894769	1	FALSE
Naive	Memory	Memory.Cyclin	ATAD2	1250.56	0.0322774	0.0250468	0.406692	1	FALSE
Naive	Memory	Memory.Cyclin	WDYHV1	263.127	0.0407661	-0.0223007	0.540807	1	FALSE
Naive	Memory	Memory.Cyclin	FAM91A1	210.937	0.0591628	0.107599	0.0168284	1	FALSE
Naive	Memory	Memory.Cyclin	TMEM65	371.942	0.0628172	0.00994228	0.827123	1	FALSE
Naive	Memory	Memory.Cyclin	RNF139	130.556	0.0569319	-0.0235237	0.596785	1	FALSE
Naive	Memory	Memory.Cyclin	TATDN1	549.494	0.0369295	-0.0219341	0.515932	1	FALSE
Naive	Memory	Memory.Cyclin	NDUFB9	2751.19	0.0347133	-0.0420766	0.189903	1	FALSE
Naive	Memory	Memory.Cyclin	SQLE	692.662	0.0508999	-0.0194184	0.645624	1	FALSE
Naive	Memory	Memory.Cyclin	WASHC5	189.04	0.0540862	0.0878694	0.0435749	1	FALSE
Naive	Memory	Memory.Cyclin	NSMCE2	380.232	0.0481652	0.0602421	0.140719	1	FALSE
Naive	Memory	Memory.Cyclin	MYC	1110.33	0.0633746	0.0157146	0.730138	1	FALSE
Naive	Memory	Memory.Cyclin	PVT1	741.175	0.041766	0.0501274	0.176943	1	FALSE
Naive	Memory	Memory.Cyclin	FAM49B	1108.13	0.0317209	0.00090223	0.975797	1	FALSE
Naive	Memory	Memory.Cyclin	ASAP1	433.756	0.041074	-0.0223496	0.542196	1	FALSE
Naive	Memory	Memory.Cyclin	EFR3A	397.096	0.0526561	0.103727	0.0158173	1	FALSE
Naive	Memory	Memory.Cyclin	TMEM71	208.343	0.0713231	0.0352077	0.428039	1	FALSE
Naive	Memory	Memory.Cyclin	PHF20L1	537.892	0.0398039	0.0469254	0.190056	1	FALSE
Naive	Memory	Memory.Cyclin	SLA	317.21	0.0506748	-0.140074	0.000883565	1	FALSE
Naive	Memory	Memory.Cyclin	ST3GAL1	296.428	0.0512025	0.049912	0.238728	1	FALSE
Naive	Memory	Memory.Cyclin	TRAPPC9	207.756	0.0556933	0.0850232	0.0538201	1	FALSE
Naive	Memory	Memory.Cyclin	CHRAC1	548.329	0.036712	-0.0285134	0.39615	1	FALSE
Naive	Memory	Memory.Cyclin	AGO2	331.59	0.0534963	0.100808	0.0199555	1	FALSE
Naive	Memory	Memory.Cyclin	DENND3	116.432	0.0740112	0.0332947	0.441032	1	FALSE
Naive	Memory	Memory.Cyclin	PTP4A3	409.191	0.0692322	-0.121084	0.00718418	1	FALSE
Naive	Memory	Memory.Cyclin	THEM6	119.378	0.0657329	-0.0331454	0.466783	1	FALSE
Naive	Memory	Memory.Cyclin	LY6E	2242.77	0.0504396	-0.17405	3.43593e-05	1	FALSE
Naive	Memory	Memory.Cyclin	MINCR	137.472	0.0530714	0.0620855	0.150214	1	FALSE
Naive	Memory	Memory.Cyclin	TOP1MT	128.996	0.0620623	0.0154051	0.734711	1	FALSE
Naive	Memory	Memory.Cyclin	ZC3H3	170.465	0.0619039	-0.0561185	0.216875	1	FALSE
Naive	Memory	Memory.Cyclin	GSDMD	557.584	0.0698278	-0.10543	0.0188497	1	FALSE
Naive	Memory	Memory.Cyclin	NAPRT	270.319	0.0555415	-0.173933	7.84479e-05	1	FALSE
Naive	Memory	Memory.Cyclin	EEF1D	5770.45	0.0258094	-0.0365599	0.139686	1	FALSE
Naive	Memory	Memory.Cyclin	TSTA3	536.195	0.0533929	-0.116272	0.00721716	1	FALSE
Naive	Memory	Memory.Cyclin	PUF60	1081.85	0.0636082	-0.0962239	0.0347119	1	FALSE
Naive	Memory	Memory.Cyclin	PLEC	307.466	0.0564917	-0.0316988	0.474656	1	FALSE
Naive	Memory	Memory.Cyclin	PARP10	163.789	0.057585	-0.0985397	0.027294	1	FALSE
Naive	Memory	Memory.Cyclin	GRINA	723.201	0.0589234	-0.087162	0.0525526	1	FALSE
Naive	Memory	Memory.Cyclin	EXOSC4	439.491	0.0672838	-0.0761849	0.0933335	1	FALSE
Naive	Memory	Memory.Cyclin	GPAA1	587.292	0.0531629	-0.136718	0.00154735	1	FALSE
Naive	Memory	Memory.Cyclin	CYC1	2718.49	0.0407712	-0.0677862	0.0630483	1	FALSE
Naive	Memory	Memory.Cyclin	SHARPIN	373.293	0.0504109	-0.153584	0.000255653	1	FALSE
Naive	Memory	Memory.Cyclin	MAF1	523.905	0.0383445	-0.125436	0.000311259	1	FALSE
Naive	Memory	Memory.Cyclin	HGH1	141.559	0.0706396	-0.0683472	0.125875	1	FALSE
Naive	Memory	Memory.Cyclin	MROH1	97.1145	0.057231	-0.0990548	0.0261805	1	FALSE
Naive	Memory	Memory.Cyclin	BOP1	641.397	0.0773304	-0.0656752	0.108804	1	FALSE
Naive	Memory	Memory.Cyclin	HSF1	548.06	0.0506063	-0.121986	0.00375553	1	FALSE
Naive	Memory	Memory.Cyclin	DGAT1	175.284	0.049329	-0.108896	0.00866418	1	FALSE
Naive	Memory	Memory.Cyclin	SLC52A2	202.685	0.0641359	-0.200894	1.04596e-05	0.573435	FALSE
Naive	Memory	Memory.Cyclin	FBXL6	259.001	0.0726378	-0.078888	0.0722978	1	FALSE
Naive	Memory	Memory.Cyclin	CPSF1	240.614	0.0454783	0.0466978	0.236112	1	FALSE
Naive	Memory	Memory.Cyclin	SLC39A4	490.957	0.0599873	-0.0722444	0.109745	1	FALSE
Naive	Memory	Memory.Cyclin	VPS28	1096.9	0.0356908	-0.109358	0.000869014	1	FALSE
Naive	Memory	Memory.Cyclin	TONSL	105.995	0.0654566	0.0427421	0.348176	1	FALSE
Naive	Memory	Memory.Cyclin	CYHR1	202.974	0.0579074	-0.11571	0.00967755	1	FALSE
Naive	Memory	Memory.Cyclin	RECQL4	145.4	0.0599679	-0.129468	0.004152	1	FALSE
Naive	Memory	Memory.Cyclin	LRRC14	157.692	0.0704734	-0.144391	0.00123897	1	FALSE
Naive	Memory	Memory.Cyclin	C8orf82	136.342	0.061222	-0.0820585	0.0704629	1	FALSE
Naive	Memory	Memory.Cyclin	ZNF251	107.634	0.0622889	-0.0346288	0.446438	1	FALSE
Naive	Memory	Memory.Cyclin	RPL8	33284.6	0.0209311	-0.0170457	0.402747	1	FALSE
Naive	Memory	Memory.Cyclin	ZNF7	109.928	0.0563433	0.0252504	0.568638	1	FALSE
Naive	Memory	Memory.Cyclin	COMMD5	313.099	0.0507112	-0.0543503	0.197153	1	FALSE
Naive	Memory	Memory.Cyclin	ZNF250	109.174	0.0574091	-0.0482815	0.278974	1	FALSE
Naive	Memory	Memory.Cyclin	C8orf33	241.907	0.0686755	-0.0473886	0.294082	1	FALSE
Naive	Memory	Memory.Cyclin	WASHC1	365.558	0.0400197	-0.125987	0.000458716	1	FALSE
Naive	Memory	Memory.Cyclin	DOCK8	895.289	0.0546054	0.0934667	0.0325549	1	FALSE
Naive	Memory	Memory.Cyclin	SMARCA2	547.644	0.0527417	0.0457934	0.287111	1	FALSE
Naive	Memory	Memory.Cyclin	PUM3	827.289	0.0646777	-0.0194412	0.669734	1	FALSE
Naive	Memory	Memory.Cyclin	RFX3	130.697	0.0760727	0.114769	0.00618867	1	FALSE
Naive	Memory	Memory.Cyclin	CDC37L1	157.443	0.0535002	-0.041608	0.336803	1	FALSE
Naive	Memory	Memory.Cyclin	AK3	436.72	0.0399669	-0.0714781	0.0466083	1	FALSE
Naive	Memory	Memory.Cyclin	RCL1	230.222	0.0566163	-0.0537541	0.22576	1	FALSE
Naive	Memory	Memory.Cyclin	JAK2	400.169	0.0704303	-0.042087	0.346639	1	FALSE
Naive	Memory	Memory.Cyclin	PLGRKT	494.435	0.0479247	-0.000931	0.981775	1	FALSE
Naive	Memory	Memory.Cyclin	AL162253.2	141.893	0.0764611	0.090888	0.0290558	1	FALSE
Naive	Memory	Memory.Cyclin	RIC1	208.3	0.0651409	0.063677	0.162335	1	FALSE
Naive	Memory	Memory.Cyclin	KIAA2026	263.571	0.0677076	0.0280829	0.535659	1	FALSE
Naive	Memory	Memory.Cyclin	UHRF2	272.478	0.0571288	0.0360026	0.418704	1	FALSE
Naive	Memory	Memory.Cyclin	KDM4C	302.858	0.0587157	0.151183	0.000763016	1	FALSE
Naive	Memory	Memory.Cyclin	DMAC1	874.984	0.0357641	0.0218895	0.505801	1	FALSE
Naive	Memory	Memory.Cyclin	ZDHHC21	100.952	0.0691992	0.0545508	0.225947	1	FALSE
Naive	Memory	Memory.Cyclin	TTC39B	242.918	0.071057	0.0513234	0.24895	1	FALSE
Naive	Memory	Memory.Cyclin	SNAPC3	318.783	0.0460512	0.0665574	0.0940022	1	FALSE
Naive	Memory	Memory.Cyclin	PSIP1	2556.29	0.0401555	-0.0612662	0.0892319	1	FALSE
Naive	Memory	Memory.Cyclin	RRAGA	481.292	0.0506872	-0.0671734	0.110845	1	FALSE
Naive	Memory	Memory.Cyclin	HAUS6	410.523	0.0353853	0.0544167	0.095185	1	FALSE
Naive	Memory	Memory.Cyclin	PLIN2	1091.14	0.0531674	0.060519	0.161142	1	FALSE
Naive	Memory	Memory.Cyclin	DENND4C	219.948	0.0639005	0.0628139	0.168134	1	FALSE
Naive	Memory	Memory.Cyclin	RPS6	30152.5	0.0184336	0.0648306	0.000329211	1	FALSE
Naive	Memory	Memory.Cyclin	MLLT3	603.726	0.0603905	0.0973751	0.0313656	1	FALSE
Naive	Memory	Memory.Cyclin	FOCAD	211.836	0.0636349	0.133017	0.00351063	1	FALSE
Naive	Memory	Memory.Cyclin	HACD4	206.651	0.063119	-0.106826	0.0189983	1	FALSE
Naive	Memory	Memory.Cyclin	KLHL9	130.611	0.0656042	0.112145	0.0138234	1	FALSE
Naive	Memory	Memory.Cyclin	MTAP	570.499	0.0384291	0.0349701	0.315619	1	FALSE
Naive	Memory	Memory.Cyclin	CAAP1	369.785	0.0392757	0.00364385	0.918117	1	FALSE
Naive	Memory	Memory.Cyclin	PLAA	391.177	0.0370778	0.0323455	0.339622	1	FALSE
Naive	Memory	Memory.Cyclin	IFT74	157.143	0.0499559	-0.0080002	0.848175	1	FALSE
Naive	Memory	Memory.Cyclin	C9orf72	108.743	0.0627542	0.0225687	0.62004	1	FALSE
Naive	Memory	Memory.Cyclin	TOPORS	169.509	0.0540447	0.049928	0.251326	1	FALSE
Naive	Memory	Memory.Cyclin	SMIM27	197.023	0.0536399	0.00161708	0.970259	1	FALSE
Naive	Memory	Memory.Cyclin	NDUFB6	1859	0.0324896	-0.000849	0.977677	1	FALSE
Naive	Memory	Memory.Cyclin	APTX	399.672	0.0397665	0.0199433	0.577304	1	FALSE
Naive	Memory	Memory.Cyclin	DNAJA1	1501.3	0.0529756	-0.0709273	0.0999434	1	FALSE
Naive	Memory	Memory.Cyclin	SMU1	501.214	0.0397785	0.0351137	0.326571	1	FALSE
Naive	Memory	Memory.Cyclin	B4GALT1	169.627	0.066552	0.0441201	0.332039	1	FALSE
Naive	Memory	Memory.Cyclin	BAG1	518.221	0.0700111	-0.0778117	0.0827009	1	FALSE
Naive	Memory	Memory.Cyclin	CHMP5	932.003	0.0429468	-0.131695	0.000508237	1	FALSE
Naive	Memory	Memory.Cyclin	NFX1	237.387	0.0510638	0.0806972	0.056436	1	FALSE
Naive	Memory	Memory.Cyclin	UBE2R2	1422.61	0.0272565	-0.0116818	0.653338	1	FALSE
Naive	Memory	Memory.Cyclin	UBAP2	278.972	0.0412316	0.0706988	0.054538	1	FALSE
Naive	Memory	Memory.Cyclin	DCAF12	282.259	0.0435133	0.0236146	0.536848	1	FALSE
Naive	Memory	Memory.Cyclin	UBAP1	214.581	0.0538717	0.100378	0.0209063	1	FALSE
Naive	Memory	Memory.Cyclin	NUDT2	498.513	0.0345795	0.00308633	0.923154	1	FALSE
Naive	Memory	Memory.Cyclin	RPP25L	389.421	0.050246	-0.0097725	0.81569	1	FALSE
Naive	Memory	Memory.Cyclin	DCTN3	968.995	0.0499746	-0.0782594	0.0611555	1	FALSE
Naive	Memory	Memory.Cyclin	SIGMAR1	499.081	0.0720053	-0.0424455	0.336494	1	FALSE
Naive	Memory	Memory.Cyclin	GALT	168.654	0.052903	-0.0974344	0.0237301	1	FALSE
Naive	Memory	Memory.Cyclin	VCP	1681.79	0.0366917	-0.097901	0.00356035	1	FALSE
Naive	Memory	Memory.Cyclin	FANCG	307.152	0.0444357	-0.124384	0.00134699	1	FALSE
Naive	Memory	Memory.Cyclin	STOML2	2241.18	0.0531155	-0.0463459	0.283007	1	FALSE
Naive	Memory	Memory.Cyclin	SIT1	1287.07	0.045294	-0.013307	0.734964	1	FALSE
Naive	Memory	Memory.Cyclin	CCDC107	284.001	0.0503383	-0.107635	0.0103281	1	FALSE
Naive	Memory	Memory.Cyclin	ARHGEF39	334.447	0.0499221	0.0430147	0.303127	1	FALSE
Naive	Memory	Memory.Cyclin	TLN1	1413.8	0.0349657	-0.040093	0.214389	1	FALSE
Naive	Memory	Memory.Cyclin	CREB3	270.674	0.0615172	-0.0128411	0.777299	1	FALSE
Naive	Memory	Memory.Cyclin	RGP1	115.281	0.0555794	0.00893744	0.83924	1	FALSE
Naive	Memory	Memory.Cyclin	HINT2	1376.24	0.0324453	-0.0295882	0.329147	1	FALSE
Naive	Memory	Memory.Cyclin	RECK	199.227	0.0567607	0.029885	0.501058	1	FALSE
Naive	Memory	Memory.Cyclin	GLIPR2	181.334	0.0584933	-0.111475	0.0129691	1	FALSE
Naive	Memory	Memory.Cyclin	CLTA	2123.68	0.0415474	-0.0970432	0.00868864	1	FALSE
Naive	Memory	Memory.Cyclin	GNE	103.069	0.0643293	0.0576818	0.205714	1	FALSE
Naive	Memory	Memory.Cyclin	RNF38	243.283	0.0592316	0.129796	0.00394356	1	FALSE
Naive	Memory	Memory.Cyclin	MELK	396.862	0.0469547	0.0142817	0.722705	1	FALSE
Naive	Memory	Memory.Cyclin	EBLN3P	278.549	0.0540839	0.0279301	0.521197	1	FALSE
Naive	Memory	Memory.Cyclin	ZCCHC7	524.677	0.0487584	0.172873	2.71572e-05	1	FALSE
Naive	Memory	Memory.Cyclin	GRHPR	963.382	0.0372374	-0.0701151	0.0391268	1	FALSE
Naive	Memory	Memory.Cyclin	POLR1E	355.026	0.0386269	-0.0416969	0.233365	1	FALSE
Naive	Memory	Memory.Cyclin	TOMM5	2332.39	0.0645427	-0.0329833	0.469315	1	FALSE
Naive	Memory	Memory.Cyclin	TRMT10B	150.95	0.0525629	-0.0012839	0.976151	1	FALSE
Naive	Memory	Memory.Cyclin	EXOSC3	884.178	0.0545539	-0.0130189	0.765811	1	FALSE
Naive	Memory	Memory.Cyclin	DCAF10	236.528	0.0588275	0.0260341	0.56239	1	FALSE
Naive	Memory	Memory.Cyclin	SLC25A51	137.935	0.0511366	0.0284663	0.50132	1	FALSE
Naive	Memory	Memory.Cyclin	ALDH1B1	173.389	0.0718502	-0.0428104	0.333034	1	FALSE
Naive	Memory	Memory.Cyclin	FXN	371.481	0.0723071	-0.0384062	0.383145	1	FALSE
Naive	Memory	Memory.Cyclin	PTAR1	182.596	0.0573022	0.0986715	0.0268316	1	FALSE
Naive	Memory	Memory.Cyclin	SMC5	539.652	0.0409674	0.0179731	0.623359	1	FALSE
Naive	Memory	Memory.Cyclin	KLF9	173.979	0.0587501	-0.0294944	0.511475	1	FALSE
Naive	Memory	Memory.Cyclin	CEMIP2	370.466	0.0702545	0.043576	0.330416	1	FALSE
Naive	Memory	Memory.Cyclin	C9orf85	172.366	0.0487165	0.00515595	0.900355	1	FALSE
Naive	Memory	Memory.Cyclin	ZFAND5	523.365	0.0433518	-0.0392498	0.303391	1	FALSE
Naive	Memory	Memory.Cyclin	ANXA1	348.122	0.0740458	-0.192488	8.34241e-06	0.457364	FALSE
Naive	Memory	Memory.Cyclin	C9orf40	568.772	0.0411198	-0.108567	0.00309358	1	FALSE
Naive	Memory	Memory.Cyclin	CARNMT1	262.684	0.0464283	0.0863362	0.030714	1	FALSE
Naive	Memory	Memory.Cyclin	NMRK1	240.283	0.0655102	0.0157163	0.730117	1	FALSE
Naive	Memory	Memory.Cyclin	OSTF1	1736.24	0.0474755	0.0198839	0.623711	1	FALSE
Naive	Memory	Memory.Cyclin	RFK	106.161	0.0652206	-0.100522	0.0273923	1	FALSE
Naive	Memory	Memory.Cyclin	VPS13A	404.506	0.0477826	0.103433	0.0110294	1	FALSE
Naive	Memory	Memory.Cyclin	GNAQ	250.036	0.0657085	0.0792437	0.081898	1	FALSE
Naive	Memory	Memory.Cyclin	CEP78	287.038	0.0459109	-0.0117398	0.767245	1	FALSE
Naive	Memory	Memory.Cyclin	PSAT1	1881.57	0.0549249	0.163884	0.000185179	1	FALSE
Naive	Memory	Memory.Cyclin	TLE4	166.049	0.0649651	0.0700341	0.124391	1	FALSE
Naive	Memory	Memory.Cyclin	UBQLN1	426.96	0.0395082	0.0318542	0.370978	1	FALSE
Naive	Memory	Memory.Cyclin	GKAP1	129.26	0.0635445	-0.0184251	0.685939	1	FALSE
Naive	Memory	Memory.Cyclin	C9orf64	167.527	0.0507551	-0.0076178	0.856618	1	FALSE
Naive	Memory	Memory.Cyclin	HNRNPK	3139.56	0.0512036	-0.0355383	0.401541	1	FALSE
Naive	Memory	Memory.Cyclin	RMI1	197.237	0.049346	0.0906335	0.0289366	1	FALSE
Naive	Memory	Memory.Cyclin	AGTPBP1	320.195	0.0631095	0.0511727	0.261181	1	FALSE
Naive	Memory	Memory.Cyclin	NAA35	297.88	0.0499786	0.0994928	0.0172998	1	FALSE
Naive	Memory	Memory.Cyclin	ISCA1	453.657	0.0423842	0.0648085	0.0841549	1	FALSE
Naive	Memory	Memory.Cyclin	TUT7	279.077	0.059629	0.115313	0.0105722	1	FALSE
Naive	Memory	Memory.Cyclin	SPIN1	184.967	0.0546043	-0.0314975	0.471319	1	FALSE
Naive	Memory	Memory.Cyclin	CKS2	3739.25	0.0382246	0.00642339	0.853151	1	FALSE
Naive	Memory	Memory.Cyclin	SECISBP2	376.519	0.0388899	0.0777881	0.026999	1	FALSE
Naive	Memory	Memory.Cyclin	SEMA4D	640.167	0.0477472	0.0679922	0.0946023	1	FALSE
Naive	Memory	Memory.Cyclin	AL606807.1	236.132	0.0732815	-0.124964	0.00414859	1	FALSE
Naive	Memory	Memory.Cyclin	AUH	442.646	0.0492367	-0.0987294	0.0171925	1	FALSE
Naive	Memory	Memory.Cyclin	NFIL3	450.395	0.0637531	-0.12458	0.00626241	1	FALSE
Naive	Memory	Memory.Cyclin	SPTLC1	286.482	0.044906	0.107498	0.00594684	1	FALSE
Naive	Memory	Memory.Cyclin	IARS	1383.72	0.0476584	0.107122	0.00837219	1	FALSE
Naive	Memory	Memory.Cyclin	NOL8	346.162	0.0396857	-0.0127811	0.720544	1	FALSE
Naive	Memory	Memory.Cyclin	CENPP	438.562	0.0433426	-0.0229341	0.547535	1	FALSE
Naive	Memory	Memory.Cyclin	BICD2	138.646	0.0592214	-0.0460485	0.306429	1	FALSE
Naive	Memory	Memory.Cyclin	FGD3	231.977	0.053409	0.0263582	0.54255	1	FALSE
Naive	Memory	Memory.Cyclin	SUSD3	746.624	0.0385217	-0.0452411	0.195046	1	FALSE
Naive	Memory	Memory.Cyclin	CARD19	380.82	0.0440517	-0.0787695	0.0411144	1	FALSE
Naive	Memory	Memory.Cyclin	NINJ1	959.124	0.0431755	-0.0403761	0.288333	1	FALSE
Naive	Memory	Memory.Cyclin	FAM120AOS	491.876	0.0404021	-0.0463944	0.200201	1	FALSE
Naive	Memory	Memory.Cyclin	FAM120A	697.831	0.0434782	0.034962	0.360259	1	FALSE
Naive	Memory	Memory.Cyclin	MFSD14B	187.126	0.0487992	0.11061	0.0072868	1	FALSE
Naive	Memory	Memory.Cyclin	AOPEP	133.517	0.0624809	-0.0213281	0.639242	1	FALSE
Naive	Memory	Memory.Cyclin	FANCC	148.868	0.0504346	0.0196232	0.640453	1	FALSE
Naive	Memory	Memory.Cyclin	ERCC6L2	147.057	0.0584611	0.0526124	0.240855	1	FALSE
Naive	Memory	Memory.Cyclin	ZNF367	199.547	0.0546424	0.0391426	0.370839	1	FALSE
Naive	Memory	Memory.Cyclin	HABP4	157.29	0.0616266	-0.074018	0.10313	1	FALSE
Naive	Memory	Memory.Cyclin	PRXL2C	217.2	0.062798	-0.0668338	0.142072	1	FALSE
Naive	Memory	Memory.Cyclin	MFSD14C	234.852	0.049074	0.0830549	0.0446197	1	FALSE
Naive	Memory	Memory.Cyclin	NCBP1	300.389	0.0537777	0.0149578	0.730504	1	FALSE
Naive	Memory	Memory.Cyclin	XPA	211.438	0.0488432	-0.0626745	0.128589	1	FALSE
Naive	Memory	Memory.Cyclin	ANP32B	6811.01	0.0170121	-0.0083491	0.617393	1	FALSE
Naive	Memory	Memory.Cyclin	NANS	709.565	0.0466069	-0.15869	7.44142e-05	1	FALSE
Naive	Memory	Memory.Cyclin	TRIM14	297.054	0.0538386	0.0177957	0.682106	1	FALSE
Naive	Memory	Memory.Cyclin	CORO2A	122.174	0.0686492	-0.0117989	0.793936	1	FALSE
Naive	Memory	Memory.Cyclin	ANKS6	119.133	0.0674022	-0.0237604	0.6006	1	FALSE
Naive	Memory	Memory.Cyclin	TGFBR1	122.732	0.0681223	0.0619997	0.170838	1	FALSE
Naive	Memory	Memory.Cyclin	ALG2	296.764	0.0504573	-0.148703	0.000402417	1	FALSE
Naive	Memory	Memory.Cyclin	SEC61B	4379.43	0.0375971	-0.122891	0.000333264	1	FALSE
Naive	Memory	Memory.Cyclin	STX17	204.754	0.0514779	0.017729	0.676465	1	FALSE
Naive	Memory	Memory.Cyclin	ERP44	410.046	0.0345765	-0.0676421	0.0344926	1	FALSE
Naive	Memory	Memory.Cyclin	INVS	177.642	0.0536473	0.0794679	0.0669361	1	FALSE
Naive	Memory	Memory.Cyclin	TEX10	133.628	0.0556395	0.0252303	0.567027	1	FALSE
Naive	Memory	Memory.Cyclin	MSANTD3	144.122	0.0544252	-0.0725888	0.0964126	1	FALSE
Naive	Memory	Memory.Cyclin	MRPL50	388.028	0.0513588	0.0100378	0.813003	1	FALSE
Naive	Memory	Memory.Cyclin	RNF20	228.515	0.0440878	0.0804094	0.0371865	1	FALSE
Naive	Memory	Memory.Cyclin	SMC2	1168.51	0.0285406	0.0378439	0.16267	1	FALSE
Naive	Memory	Memory.Cyclin	NIPSNAP3A	162.325	0.0563125	-0.0369939	0.403518	1	FALSE
Naive	Memory	Memory.Cyclin	TMEM38B	135.514	0.051319	0.0563843	0.18374	1	FALSE
Naive	Memory	Memory.Cyclin	RAD23B	1186.04	0.0305349	0.0192541	0.50336	1	FALSE
Naive	Memory	Memory.Cyclin	ELP1	143.044	0.0593942	0.103065	0.0221772	1	FALSE
Naive	Memory	Memory.Cyclin	CTNNAL1	428.056	0.0518559	-0.0793256	0.0628962	1	FALSE
Naive	Memory	Memory.Cyclin	TMEM245	226.2	0.0604679	0.0766665	0.0902299	1	FALSE
Naive	Memory	Memory.Cyclin	PALM2-AKAP2	575.396	0.0553521	-0.128116	0.0035803	1	FALSE
Naive	Memory	Memory.Cyclin	TXN	8182.15	0.0446594	-0.0284754	0.464548	1	FALSE
Naive	Memory	Memory.Cyclin	ECPAS	330.128	0.0491185	0.0984627	0.0173363	1	FALSE
Naive	Memory	Memory.Cyclin	DNAJC25	107.421	0.0661479	0.0692195	0.128342	1	FALSE
Naive	Memory	Memory.Cyclin	GNG10	686.452	0.0441123	-0.0513611	0.183371	1	FALSE
Naive	Memory	Memory.Cyclin	UGCG	208.802	0.0513249	-0.0419363	0.322841	1	FALSE
Naive	Memory	Memory.Cyclin	PTBP3	635.435	0.0503837	0.0039624	0.924819	1	FALSE
Naive	Memory	Memory.Cyclin	HSDL2	496.096	0.0371107	-0.0121296	0.720464	1	FALSE
Naive	Memory	Memory.Cyclin	KIAA1958	141.96	0.0607991	0.11174	0.0136454	1	FALSE
Naive	Memory	Memory.Cyclin	INIP	265.382	0.042331	-0.020948	0.576333	1	FALSE
Naive	Memory	Memory.Cyclin	FKBP15	218.458	0.0478209	0.144078	0.000401957	1	FALSE
Naive	Memory	Memory.Cyclin	SLC31A1	218.008	0.0619314	0.0778716	0.086631	1	FALSE
Naive	Memory	Memory.Cyclin	CDC26	638.754	0.0304172	0.0633688	0.0271084	1	FALSE
Naive	Memory	Memory.Cyclin	PRPF4	392.855	0.0410493	-0.0780837	0.0331407	1	FALSE
Naive	Memory	Memory.Cyclin	BSPRY	323.661	0.0775143	-0.0603345	0.139206	1	FALSE
Naive	Memory	Memory.Cyclin	HDHD3	179.218	0.0517685	-0.128098	0.0026459	1	FALSE
Naive	Memory	Memory.Cyclin	ALAD	130.918	0.0569083	-0.0282395	0.525311	1	FALSE
Naive	Memory	Memory.Cyclin	POLE3	370.188	0.057403	-0.0330832	0.458172	1	FALSE
Naive	Memory	Memory.Cyclin	AKNA	247.453	0.0635954	0.0718898	0.114637	1	FALSE
Naive	Memory	Memory.Cyclin	ATP6V1G1	855.372	0.0312939	-0.116594	7.28468e-05	1	FALSE
Naive	Memory	Memory.Cyclin	TMEM268	156.941	0.058499	0.129903	0.00378832	1	FALSE
Naive	Memory	Memory.Cyclin	TNFSF8	170.506	0.0692129	-0.0184302	0.682447	1	FALSE
Naive	Memory	Memory.Cyclin	CDK5RAP2	393.142	0.0509954	0.0229193	0.587682	1	FALSE
Naive	Memory	Memory.Cyclin	FBXW2	248.913	0.0448908	-0.0356203	0.361941	1	FALSE
Naive	Memory	Memory.Cyclin	PSMD5	315.785	0.047385	0.116125	0.00412282	1	FALSE
Naive	Memory	Memory.Cyclin	PHF19	1473.29	0.0413878	-0.105675	0.00416192	1	FALSE
Naive	Memory	Memory.Cyclin	TRAF1	685.121	0.046905	-0.0548371	0.172753	1	FALSE
Naive	Memory	Memory.Cyclin	CNTRL	694.292	0.0475625	0.0756649	0.0622168	1	FALSE
Naive	Memory	Memory.Cyclin	RAB14	811.937	0.028431	0.0168006	0.533979	1	FALSE
Naive	Memory	Memory.Cyclin	STOM	157.587	0.0621391	0.0888342	0.0507297	1	FALSE
Naive	Memory	Memory.Cyclin	NDUFA8	842.771	0.0444611	-0.0021882	0.955043	1	FALSE
Naive	Memory	Memory.Cyclin	RBM18	313.376	0.0402306	0.00828365	0.818516	1	FALSE
Naive	Memory	Memory.Cyclin	MRRF	308.941	0.0528357	0.020724	0.630296	1	FALSE
Naive	Memory	Memory.Cyclin	PDCL	234.778	0.0461691	-0.0430101	0.279979	1	FALSE
Naive	Memory	Memory.Cyclin	RC3H2	192.251	0.0666334	0.0661744	0.145627	1	FALSE
Naive	Memory	Memory.Cyclin	RABGAP1	234.325	0.0605173	0.0974147	0.0313733	1	FALSE
Naive	Memory	Memory.Cyclin	STRBP	412.668	0.0464324	-0.0105098	0.792538	1	FALSE
Naive	Memory	Memory.Cyclin	DENND1A	188.311	0.0591408	0.127887	0.00449104	1	FALSE
Naive	Memory	Memory.Cyclin	PSMB7	1151.39	0.0434305	-0.0373503	0.328012	1	FALSE
Naive	Memory	Memory.Cyclin	RPL35	19983.5	0.0411376	0.0340546	0.353599	1	FALSE
Naive	Memory	Memory.Cyclin	ARPC5L	2761.76	0.0426516	-0.0374883	0.319983	1	FALSE
Naive	Memory	Memory.Cyclin	GOLGA1	165.959	0.0566123	0.128951	0.00366081	1	FALSE
Naive	Memory	Memory.Cyclin	SCAI	284.171	0.047603	0.0535584	0.187091	1	FALSE
Naive	Memory	Memory.Cyclin	PPP6C	670.026	0.0319855	-0.0167329	0.576399	1	FALSE
Naive	Memory	Memory.Cyclin	RABEPK	378.183	0.0570229	0.00247999	0.955548	1	FALSE
Naive	Memory	Memory.Cyclin	HSPA5	2434.01	0.063966	-0.0352059	0.439853	1	FALSE
Naive	Memory	Memory.Cyclin	GAPVD1	282.476	0.0519745	0.1105	0.0096598	1	FALSE
Naive	Memory	Memory.Cyclin	MAPKAP1	409.416	0.0411471	0.0186269	0.611943	1	FALSE
Naive	Memory	Memory.Cyclin	ZBTB43	127.134	0.0681452	0.0213211	0.637636	1	FALSE
Naive	Memory	Memory.Cyclin	RPL12	35544	0.0230333	0.015428	0.488768	1	FALSE
Naive	Memory	Memory.Cyclin	LRSAM1	128.433	0.0560517	-0.0033063	0.940378	1	FALSE
Naive	Memory	Memory.Cyclin	PTRH1	301.186	0.0714096	-0.0491541	0.268173	1	FALSE
Naive	Memory	Memory.Cyclin	TOR2A	193.986	0.0595663	-0.147429	0.00107762	1	FALSE
Naive	Memory	Memory.Cyclin	SH2D3C	211.974	0.0653419	0.0376287	0.40891	1	FALSE
Naive	Memory	Memory.Cyclin	CDK9	438.606	0.0510552	-0.113284	0.00740084	1	FALSE
Naive	Memory	Memory.Cyclin	FPGS	643.823	0.0668133	-0.0763033	0.0932342	1	FALSE
Naive	Memory	Memory.Cyclin	ST6GALNAC6	110.738	0.0556029	-0.0316145	0.473082	1	FALSE
Naive	Memory	Memory.Cyclin	ST6GALNAC4	173.861	0.0627414	-0.132393	0.00363172	1	FALSE
Naive	Memory	Memory.Cyclin	DPM2	628.332	0.0430329	-0.0992315	0.00890481	1	FALSE
Naive	Memory	Memory.Cyclin	FAM102A	159.66	0.0578362	-0.0832431	0.0626091	1	FALSE
Naive	Memory	Memory.Cyclin	SLC25A25	112.74	0.0585107	-0.0063167	0.888045	1	FALSE
Naive	Memory	Memory.Cyclin	PTGES2	454.417	0.0740071	-0.0503128	0.244343	1	FALSE
Naive	Memory	Memory.Cyclin	C9orf16	2080.65	0.0231014	-0.0786276	0.000434127	1	FALSE
Naive	Memory	Memory.Cyclin	CIZ1	197.95	0.047307	-0.0650866	0.10751	1	FALSE
Naive	Memory	Memory.Cyclin	GOLGA2	238.203	0.0691409	0.0323113	0.473374	1	FALSE
Naive	Memory	Memory.Cyclin	SWI5	289.367	0.0495207	0.106186	0.0106523	1	FALSE
Naive	Memory	Memory.Cyclin	TRUB2	319.021	0.0636574	-0.0842585	0.0644518	1	FALSE
Naive	Memory	Memory.Cyclin	COQ4	490.885	0.0495192	-0.013817	0.739646	1	FALSE
Naive	Memory	Memory.Cyclin	URM1	530.641	0.0366608	-0.0332657	0.321658	1	FALSE
Naive	Memory	Memory.Cyclin	ODF2	430.096	0.0386727	0.0371608	0.288641	1	FALSE
Naive	Memory	Memory.Cyclin	GLE1	256.708	0.0531754	0.145086	0.000782148	1	FALSE
Naive	Memory	Memory.Cyclin	SPTAN1	603.498	0.052991	0.0462738	0.283205	1	FALSE
Naive	Memory	Memory.Cyclin	WDR34	290.134	0.0587459	-0.106202	0.0180742	1	FALSE
Naive	Memory	Memory.Cyclin	HMGA1P4	129.091	0.0521178	0.094472	0.0271549	1	FALSE
Naive	Memory	Memory.Cyclin	SET	5261.86	0.043918	-0.0178555	0.642686	1	FALSE
Naive	Memory	Memory.Cyclin	ZDHHC12	778.149	0.042446	-0.10638	0.00462701	1	FALSE
Naive	Memory	Memory.Cyclin	AL441992.1	180.233	0.052822	-0.150974	0.000453567	1	FALSE
Naive	Memory	Memory.Cyclin	ENDOG	210.49	0.0681502	-0.0247011	0.585283	1	FALSE
Naive	Memory	Memory.Cyclin	SPOUT1	245.114	0.0672265	-0.0881336	0.0522663	1	FALSE
Naive	Memory	Memory.Cyclin	KYAT1	129.927	0.0534186	0.0946945	0.0287012	1	FALSE
Naive	Memory	Memory.Cyclin	NUP188	167.303	0.0599927	0.0989132	0.028547	1	FALSE
Naive	Memory	Memory.Cyclin	SH3GLB2	464.882	0.0578816	-0.131057	0.00338204	1	FALSE
Naive	Memory	Memory.Cyclin	CRAT	130.216	0.0631325	-0.0968017	0.0335516	1	FALSE
Naive	Memory	Memory.Cyclin	PTPA	230.095	0.0454065	0.0505769	0.198956	1	FALSE
Naive	Memory	Memory.Cyclin	LINC00963	117.003	0.0618257	-0.0769845	0.0901995	1	FALSE
Naive	Memory	Memory.Cyclin	NTMT1	589.459	0.0617076	-0.0493571	0.277208	1	FALSE
Naive	Memory	Memory.Cyclin	TOR1B	113.031	0.0600897	0.00979432	0.828411	1	FALSE
Naive	Memory	Memory.Cyclin	TOR1A	330.62	0.0539723	-0.0686546	0.114482	1	FALSE
Naive	Memory	Memory.Cyclin	C9orf78	575.597	0.0509915	-0.0899906	0.0332554	1	FALSE
Naive	Memory	Memory.Cyclin	USP20	164.359	0.0544972	0.0852529	0.0510101	1	FALSE
Naive	Memory	Memory.Cyclin	FNBP1	2414.99	0.038372	0.0666882	0.0553754	1	FALSE
Naive	Memory	Memory.Cyclin	GPR107	139.018	0.0608309	0.103018	0.0229843	1	FALSE
Naive	Memory	Memory.Cyclin	FUBP3	190.254	0.0492899	0.0528059	0.202834	1	FALSE
Naive	Memory	Memory.Cyclin	EXOSC2	270.027	0.0600797	0.0282309	0.532137	1	FALSE
Naive	Memory	Memory.Cyclin	ABL1	104.407	0.0618367	-0.044845	0.32366	1	FALSE
Naive	Memory	Memory.Cyclin	NUP214	347.213	0.0433574	0.038054	0.318404	1	FALSE
Naive	Memory	Memory.Cyclin	FAM78A	113.169	0.0534024	-0.0160009	0.711609	1	FALSE
Naive	Memory	Memory.Cyclin	PRRC2B	384.516	0.0505279	0.0453276	0.28114	1	FALSE
Naive	Memory	Memory.Cyclin	POMT1	114.321	0.059277	-0.0067116	0.881531	1	FALSE
Naive	Memory	Memory.Cyclin	UCK1	119.578	0.0559972	-0.0896234	0.0425399	1	FALSE
Naive	Memory	Memory.Cyclin	RAPGEF1	386.187	0.0587981	0.0561	0.211854	1	FALSE
Naive	Memory	Memory.Cyclin	MED27	351.475	0.0464031	0.00776825	0.845795	1	FALSE
Naive	Memory	Memory.Cyclin	SETX	451.629	0.0562189	0.0609353	0.168557	1	FALSE
Naive	Memory	Memory.Cyclin	TTF1	403.026	0.0363606	-0.0131248	0.693858	1	FALSE
Naive	Memory	Memory.Cyclin	DDX31	121.384	0.0611182	-0.0300059	0.508188	1	FALSE
Naive	Memory	Memory.Cyclin	GTF3C4	128.7	0.0521484	0.0309592	0.4692	1	FALSE
Naive	Memory	Memory.Cyclin	GTF3C5	411.583	0.0478035	-0.0791108	0.0519513	1	FALSE
Naive	Memory	Memory.Cyclin	RALGDS	161.359	0.0533847	0.000479891	0.991152	1	FALSE
Naive	Memory	Memory.Cyclin	SURF6	194.614	0.0698366	0.0102657	0.819116	1	FALSE
Naive	Memory	Memory.Cyclin	RPL7A	34189.8	0.0245618	-0.0223318	0.345107	1	FALSE
Naive	Memory	Memory.Cyclin	SURF1	357.059	0.0420596	-0.0950477	0.010862	1	FALSE
Naive	Memory	Memory.Cyclin	SURF2	261.517	0.0697122	-0.0585567	0.192413	1	FALSE
Naive	Memory	Memory.Cyclin	SURF4	1216	0.0295557	-0.0098331	0.725068	1	FALSE
Naive	Memory	Memory.Cyclin	REXO4	169.997	0.0666663	-0.0048089	0.915778	1	FALSE
Naive	Memory	Memory.Cyclin	BRD3	229.599	0.0568814	-0.0643632	0.147633	1	FALSE
Naive	Memory	Memory.Cyclin	WDR5	428.73	0.0583982	-0.0150126	0.737796	1	FALSE
Naive	Memory	Memory.Cyclin	MRPS2	775.285	0.0571473	-0.0426295	0.338359	1	FALSE
Naive	Memory	Memory.Cyclin	UBAC1	527.368	0.0417523	-0.0867826	0.0193803	1	FALSE
Naive	Memory	Memory.Cyclin	TMEM250	205.644	0.0551135	-0.0507443	0.24774	1	FALSE
Naive	Memory	Memory.Cyclin	ENTR1	523.184	0.0543962	-0.0091151	0.834595	1	FALSE
Naive	Memory	Memory.Cyclin	PMPCA	501.904	0.0661514	-0.0588843	0.195794	1	FALSE
Naive	Memory	Memory.Cyclin	SEC16A	178.782	0.0627661	0.0907812	0.0461234	1	FALSE
Naive	Memory	Memory.Cyclin	AGPAT2	212.369	0.0620911	-0.138631	0.00229394	1	FALSE
Naive	Memory	Memory.Cyclin	SNHG7	1025.1	0.0551987	-0.0123838	0.778025	1	FALSE
Naive	Memory	Memory.Cyclin	TMEM141	763.642	0.0491174	-0.0656672	0.11252	1	FALSE
Naive	Memory	Memory.Cyclin	RABL6	844.963	0.0471271	-0.0989755	0.0141505	1	FALSE
Naive	Memory	Memory.Cyclin	AJM1	185.366	0.0656299	0.0628599	0.167603	1	FALSE
Naive	Memory	Memory.Cyclin	PHPT1	910.425	0.0365301	-0.0502542	0.133225	1	FALSE
Naive	Memory	Memory.Cyclin	EDF1	3028.41	0.0279671	-0.130219	9.98094e-07	0.0547195	FALSE
Naive	Memory	Memory.Cyclin	TRAF2	189.499	0.0513743	0.0282113	0.506222	1	FALSE
Naive	Memory	Memory.Cyclin	FBXW5	555.701	0.0447684	-0.146749	0.000167945	1	FALSE
Naive	Memory	Memory.Cyclin	PAXX	879.435	0.0467272	-0.0943345	0.018715	1	FALSE
Naive	Memory	Memory.Cyclin	NPDC1	205.602	0.0831185	-0.0763849	0.0252776	1	FALSE
Naive	Memory	Memory.Cyclin	MAN1B1	124.944	0.0549623	0.0119511	0.785205	1	FALSE
Naive	Memory	Memory.Cyclin	DPP7	1042.81	0.0423344	-0.145509	0.000104048	1	FALSE
Naive	Memory	Memory.Cyclin	SSNA1	1019.77	0.0413083	-0.0730123	0.0473993	1	FALSE
Naive	Memory	Memory.Cyclin	TMEM203	325.471	0.0428693	-0.0978345	0.00971273	1	FALSE
Naive	Memory	Memory.Cyclin	TUBB4B	3164.23	0.0664725	-0.151837	0.000844747	1	FALSE
Naive	Memory	Memory.Cyclin	NELFB	407.336	0.0449772	-0.0687763	0.0787514	1	FALSE
Naive	Memory	Memory.Cyclin	EXD3	116.967	0.0660448	-0.0175728	0.699505	1	FALSE
Naive	Memory	Memory.Cyclin	NSMF	240.992	0.0695723	0.0401425	0.371936	1	FALSE
Naive	Memory	Memory.Cyclin	MRPL41	2174.17	0.0626026	-0.0933525	0.0402377	1	FALSE
Naive	Memory	Memory.Cyclin	DPH7	131.35	0.0644721	-0.0527873	0.246842	1	FALSE
Naive	Memory	Memory.Cyclin	ZMYND19	358.053	0.0530899	-0.0489588	0.256634	1	FALSE
Naive	Memory	Memory.Cyclin	ARRDC1	242.508	0.0563721	-0.180026	4.83406e-05	1	FALSE
Naive	Memory	Memory.Cyclin	ARRDC1-AS1	127.675	0.0573214	-0.0113558	0.798902	1	FALSE
Naive	Memory	Memory.Cyclin	EHMT1	389.203	0.0365882	0.0779381	0.0200368	1	FALSE
Naive	Memory	Memory.Cyclin	ZMYND11	158.832	0.0542099	-0.0433715	0.319684	1	FALSE
Naive	Memory	Memory.Cyclin	LARP4B	346.527	0.0509279	0.128516	0.00234632	1	FALSE
Naive	Memory	Memory.Cyclin	GTPBP4	793.43	0.0591309	-0.0352186	0.433901	1	FALSE
Naive	Memory	Memory.Cyclin	IDI1	642.582	0.0381109	0.0777829	0.0246594	1	FALSE
Naive	Memory	Memory.Cyclin	WDR37	152.567	0.0623694	0.142681	0.00170936	1	FALSE
Naive	Memory	Memory.Cyclin	PFKP	942.137	0.0485801	-0.0156993	0.702534	1	FALSE
Naive	Memory	Memory.Cyclin	PITRM1	188.249	0.0520398	-0.0094663	0.824667	1	FALSE
Naive	Memory	Memory.Cyclin	KLF6	886.529	0.0444252	-0.230279	2.92031e-09	0.000160103	TRUE
Naive	Memory	Memory.Cyclin	NET1	150.412	0.0516469	-0.0195667	0.645697	1	FALSE
Naive	Memory	Memory.Cyclin	TASOR2	346.937	0.04564	0.0739765	0.0611511	1	FALSE
Naive	Memory	Memory.Cyclin	GDI2	2200.97	0.0319314	-0.0015356	0.959052	1	FALSE
Naive	Memory	Memory.Cyclin	FBH1	190.597	0.0498741	-0.0401166	0.336602	1	FALSE
Naive	Memory	Memory.Cyclin	IL15RA	176.781	0.0505488	-0.127863	0.00236953	1	FALSE
Naive	Memory	Memory.Cyclin	IL2RA	6149.79	0.0388052	-0.0282773	0.42065	1	FALSE
Naive	Memory	Memory.Cyclin	RBM17	2686.27	0.040782	-0.0418325	0.251417	1	FALSE
Naive	Memory	Memory.Cyclin	PFKFB3	261.025	0.0523307	0.018395	0.667718	1	FALSE
Naive	Memory	Memory.Cyclin	PRKCQ	354.773	0.0524003	-0.021873	0.609978	1	FALSE
Naive	Memory	Memory.Cyclin	PRKCQ-AS1	495.749	0.0420315	0.0128182	0.731093	1	FALSE
Naive	Memory	Memory.Cyclin	SFMBT2	211.683	0.0607001	-0.0152442	0.736419	1	FALSE
Naive	Memory	Memory.Cyclin	KIN	287.99	0.0430585	-0.0125488	0.740917	1	FALSE
Naive	Memory	Memory.Cyclin	ATP5F1C	2882.31	0.0346376	-0.0571677	0.0743829	1	FALSE
Naive	Memory	Memory.Cyclin	TAF3	342.932	0.0428834	0.00683571	0.856655	1	FALSE
Naive	Memory	Memory.Cyclin	GATA3	939.598	0.0655282	-0.175458	0.000117465	1	FALSE
Naive	Memory	Memory.Cyclin	CELF2	1297.82	0.0386068	0.0952318	0.00647075	1	FALSE
Naive	Memory	Memory.Cyclin	UPF2	525.289	0.0373499	-0.0573405	0.0923853	1	FALSE
Naive	Memory	Memory.Cyclin	DHTKD1	155.573	0.0614067	0.0490057	0.280262	1	FALSE
Naive	Memory	Memory.Cyclin	SEC61A2	100.334	0.0686415	0.00961426	0.831458	1	FALSE
Naive	Memory	Memory.Cyclin	NUDT5	1278.12	0.0488587	-0.0409749	0.320543	1	FALSE
Naive	Memory	Memory.Cyclin	CDC123	1464.66	0.058378	-0.0670046	0.135089	1	FALSE
Naive	Memory	Memory.Cyclin	CAMK1D	233.201	0.0530519	-0.194263	6.71029e-06	0.367885	FALSE
Naive	Memory	Memory.Cyclin	OPTN	727.397	0.0564751	-0.141873	0.00137372	1	FALSE
Naive	Memory	Memory.Cyclin	MCM10	361.853	0.0382509	-0.0052284	0.880305	1	FALSE
Naive	Memory	Memory.Cyclin	PHYH	198.384	0.0530891	-0.115263	0.00757003	1	FALSE
Naive	Memory	Memory.Cyclin	SEPHS1	596.183	0.0468432	-0.0648879	0.106383	1	FALSE
Naive	Memory	Memory.Cyclin	PRPF18	139.267	0.0491533	-0.0645633	0.118851	1	FALSE
Naive	Memory	Memory.Cyclin	FAM107B	2277.63	0.0417449	-0.0975036	0.0086058	1	FALSE
Naive	Memory	Memory.Cyclin	HSPA14.1	128.898	0.0516655	0.0330233	0.437876	1	FALSE
Naive	Memory	Memory.Cyclin	SUV39H2	154.046	0.0501209	-0.0687825	0.100404	1	FALSE
Naive	Memory	Memory.Cyclin	DCLRE1C	154.567	0.0600581	0.0498974	0.269455	1	FALSE
Naive	Memory	Memory.Cyclin	RPP38	284.262	0.0525147	-0.0656406	0.126233	1	FALSE
Naive	Memory	Memory.Cyclin	NMT2	190.654	0.0507837	-0.091037	0.0308841	1	FALSE
Naive	Memory	Memory.Cyclin	MINDY3	142.43	0.057173	0.0992677	0.0258076	1	FALSE
Naive	Memory	Memory.Cyclin	PTER	182.526	0.0583	0.134669	0.00265924	1	FALSE
Naive	Memory	Memory.Cyclin	RSU1	524.18	0.0541362	-0.120915	0.00550384	1	FALSE
Naive	Memory	Memory.Cyclin	TRDMT1	143.741	0.0543371	0.0173385	0.691079	1	FALSE
Naive	Memory	Memory.Cyclin	VIM-AS1	107.528	0.0653289	0.047918	0.292978	1	FALSE
Naive	Memory	Memory.Cyclin	VIM	9774.65	0.0732162	-0.002522	0.953898	1	FALSE
Naive	Memory	Memory.Cyclin	AL133415.1	145.085	0.0792363	0.109178	0.00533466	1	FALSE
Naive	Memory	Memory.Cyclin	STAM	314.408	0.0589167	-0.0021307	0.962203	1	FALSE
Naive	Memory	Memory.Cyclin	NSUN6	135.964	0.0517909	0.055545	0.192505	1	FALSE
Naive	Memory	Memory.Cyclin	ARL5B	112.41	0.0706199	0.178852	6.21047e-05	1	FALSE
Naive	Memory	Memory.Cyclin	MLLT10	356.012	0.0400655	-0.0250498	0.486403	1	FALSE
Naive	Memory	Memory.Cyclin	DNAJC1	510.818	0.0481859	-0.0018999	0.962954	1	FALSE
Naive	Memory	Memory.Cyclin	COMMD3	767.965	0.0343539	-0.0580765	0.0679897	1	FALSE
Naive	Memory	Memory.Cyclin	BMI1	241.461	0.0466392	-0.0906087	0.0237566	1	FALSE
Naive	Memory	Memory.Cyclin	PIP4K2A	724.809	0.0573022	0.0273422	0.539548	1	FALSE
Naive	Memory	Memory.Cyclin	MSRB2	373.399	0.0614738	-0.0359249	0.428723	1	FALSE
Naive	Memory	Memory.Cyclin	ARHGAP21	124.624	0.0608184	-0.0217419	0.631311	1	FALSE
Naive	Memory	Memory.Cyclin	APBB1IP	720.653	0.0490624	-0.0119664	0.77229	1	FALSE
Naive	Memory	Memory.Cyclin	PDSS1	217.032	0.0613644	0.0101475	0.823066	1	FALSE
Naive	Memory	Memory.Cyclin	ABI1	487.589	0.0450382	-0.010509	0.788414	1	FALSE
Naive	Memory	Memory.Cyclin	ANKRD26	292.581	0.0555008	0.0950863	0.0308071	1	FALSE
Naive	Memory	Memory.Cyclin	YME1L1	803.42	0.037484	0.0972283	0.00443399	1	FALSE
Naive	Memory	Memory.Cyclin	MASTL	348.884	0.0576131	0.0706773	0.113441	1	FALSE
Naive	Memory	Memory.Cyclin	ACBD5	181.182	0.0557885	0.0960043	0.029568	1	FALSE
Naive	Memory	Memory.Cyclin	RAB18	372.789	0.0398234	-0.0317554	0.375373	1	FALSE
Naive	Memory	Memory.Cyclin	WAC-AS1	173.297	0.0547533	0.00455908	0.917058	1	FALSE
Naive	Memory	Memory.Cyclin	WAC	635.344	0.0514063	0.0499621	0.239257	1	FALSE
Naive	Memory	Memory.Cyclin	SVIL	121.434	0.0671283	0.0526467	0.246415	1	FALSE
Naive	Memory	Memory.Cyclin	MAP3K8	306.38	0.0535041	-0.185012	1.948e-05	1	FALSE
Naive	Memory	Memory.Cyclin	ZEB1	457.78	0.0397284	0.0349648	0.328159	1	FALSE
Naive	Memory	Memory.Cyclin	KIF5B	1150.31	0.0296915	-0.0042869	0.878629	1	FALSE
Naive	Memory	Memory.Cyclin	EPC1	432.501	0.0416221	0.00219062	0.952828	1	FALSE
Naive	Memory	Memory.Cyclin	CCDC7	122.961	0.0749127	0.0287693	0.500388	1	FALSE
Naive	Memory	Memory.Cyclin	ITGB1	514.322	0.0347305	-0.102583	0.00140036	1	FALSE
Naive	Memory	Memory.Cyclin	CUL2	352.486	0.0402099	0.022872	0.526215	1	FALSE
Naive	Memory	Memory.Cyclin	CREM	1197.5	0.0404399	-0.0018892	0.958429	1	FALSE
Naive	Memory	Memory.Cyclin	CCNY	451.828	0.0412549	-0.04345	0.23758	1	FALSE
Naive	Memory	Memory.Cyclin	ZNF33A	267.685	0.0557881	0.0962403	0.0291697	1	FALSE
Naive	Memory	Memory.Cyclin	ZNF37A	253.112	0.0468852	0.0280562	0.485335	1	FALSE
Naive	Memory	Memory.Cyclin	BMS1	424.167	0.0551252	0.000528581	0.990395	1	FALSE
Naive	Memory	Memory.Cyclin	CSGALNACT2	278.868	0.0671423	0.0823397	0.0698459	1	FALSE
Naive	Memory	Memory.Cyclin	HNRNPF	3687.61	0.0349658	-0.0503726	0.118778	1	FALSE
Naive	Memory	Memory.Cyclin	ZNF32	127	0.060791	-0.0480469	0.288882	1	FALSE
Naive	Memory	Memory.Cyclin	ZNF22	397.272	0.0401344	-0.119062	0.000953193	1	FALSE
Naive	Memory	Memory.Cyclin	TIMM23	812.127	0.0562899	-0.0170668	0.69991	1	FALSE
Naive	Memory	Memory.Cyclin	NCOA4	502.84	0.0383466	0.0131845	0.704702	1	FALSE
Naive	Memory	Memory.Cyclin	MAPK8	212.4	0.0564106	0.0100477	0.820628	1	FALSE
Naive	Memory	Memory.Cyclin	ERCC6	117.522	0.0621291	0.0405695	0.372244	1	FALSE
Naive	Memory	Memory.Cyclin	PARG	226.394	0.049097	0.0727706	0.0785666	1	FALSE
Naive	Memory	Memory.Cyclin	SGMS1	86.6479	0.0686225	-0.0939979	0.0374642	1	FALSE
Naive	Memory	Memory.Cyclin	CSTF2T	146.504	0.0549239	0.0095832	0.826955	1	FALSE
Naive	Memory	Memory.Cyclin	ZWINT	794.945	0.042512	-0.0656522	0.0808545	1	FALSE
Naive	Memory	Memory.Cyclin	IPMK	94.5665	0.0655092	0.140848	0.00199094	1	FALSE
Naive	Memory	Memory.Cyclin	CISD1	841.707	0.0549598	0.0173931	0.691624	1	FALSE
Naive	Memory	Memory.Cyclin	UBE2D1	326.336	0.0558567	-0.0382121	0.386704	1	FALSE
Naive	Memory	Memory.Cyclin	TFAM	1088.57	0.0570292	0.00896549	0.840305	1	FALSE
Naive	Memory	Memory.Cyclin	CCDC6	575.849	0.0550243	0.0788789	0.0721858	1	FALSE
Naive	Memory	Memory.Cyclin	ANK3	422.871	0.0668026	0.0203106	0.655021	1	FALSE
Naive	Memory	Memory.Cyclin	CDK1	1336.88	0.0508929	-0.0193646	0.646514	1	FALSE
Naive	Memory	Memory.Cyclin	ARID5B	1127.98	0.0598255	-0.0012796	0.977386	1	FALSE
Naive	Memory	Memory.Cyclin	RTKN2	245.427	0.0704849	-0.121115	0.00674205	1	FALSE
Naive	Memory	Memory.Cyclin	ADO	142.435	0.0511445	0.00373824	0.929642	1	FALSE
Naive	Memory	Memory.Cyclin	NRBF2	374.51	0.0427752	-0.0152019	0.68736	1	FALSE
Naive	Memory	Memory.Cyclin	JMJD1C	468.6	0.0533697	0.0530021	0.220593	1	FALSE
Naive	Memory	Memory.Cyclin	REEP3	384.281	0.0456078	-0.0948679	0.016292	1	FALSE
Naive	Memory	Memory.Cyclin	DNAJC12	427.059	0.0813016	-0.0157997	0.667534	1	FALSE
Naive	Memory	Memory.Cyclin	SIRT1	294.665	0.0707209	0.0505511	0.257337	1	FALSE
Naive	Memory	Memory.Cyclin	HERC4	498.429	0.0601454	0.100355	0.0263984	1	FALSE
Naive	Memory	Memory.Cyclin	HNRNPH3	1423.11	0.0480294	-0.0710439	0.0818108	1	FALSE
Naive	Memory	Memory.Cyclin	DNA2	257.529	0.0416107	0.0532936	0.150023	1	FALSE
Naive	Memory	Memory.Cyclin	SLC25A16	130.807	0.0526213	0.00126726	0.976473	1	FALSE
Naive	Memory	Memory.Cyclin	CCAR1	728.737	0.0328287	0.0951496	0.00189132	1	FALSE
Naive	Memory	Memory.Cyclin	DDX50	797.244	0.0403596	0.033121	0.360077	1	FALSE
Naive	Memory	Memory.Cyclin	DDX21	1616.96	0.0685525	-0.015938	0.724326	1	FALSE
Naive	Memory	Memory.Cyclin	KIF1BP	183.101	0.050513	-0.143864	0.000623351	1	FALSE
Naive	Memory	Memory.Cyclin	SRGN	3963.72	0.0566384	-0.130043	0.00338853	1	FALSE
Naive	Memory	Memory.Cyclin	VPS26A	419.748	0.0417751	-0.0327351	0.377989	1	FALSE
Naive	Memory	Memory.Cyclin	SUPV3L1	233.489	0.0563325	0.0542311	0.220793	1	FALSE
Naive	Memory	Memory.Cyclin	HK1	917.041	0.0451659	0.0748763	0.0563283	1	FALSE
Naive	Memory	Memory.Cyclin	AIFM2	112.187	0.0743289	-0.117215	0.00645832	1	FALSE
Naive	Memory	Memory.Cyclin	TYSND1	140.026	0.0625331	-0.0299374	0.510592	1	FALSE
Naive	Memory	Memory.Cyclin	SAR1A	577.564	0.0372756	0.000445119	0.98956	1	FALSE
Naive	Memory	Memory.Cyclin	PPA1	3522.02	0.0381075	0.0129034	0.70935	1	FALSE
Naive	Memory	Memory.Cyclin	EIF4EBP2	298.126	0.0412383	0.039654	0.280946	1	FALSE
Naive	Memory	Memory.Cyclin	PRF1	88.5575	0.0738633	-0.0887056	0.0404718	1	FALSE
Naive	Memory	Memory.Cyclin	PCBD1	961.537	0.0518686	-0.0812872	0.0566926	1	FALSE
Naive	Memory	Memory.Cyclin	VSIR	200.931	0.0611133	-0.120733	0.00776015	1	FALSE
Naive	Memory	Memory.Cyclin	PSAP	561.827	0.040765	0.0073505	0.840237	1	FALSE
Naive	Memory	Memory.Cyclin	SPOCK2	1157.01	0.0338529	-0.124313	7.65564e-05	1	FALSE
Naive	Memory	Memory.Cyclin	ASCC1	367.707	0.0455035	0.0792408	0.0444675	1	FALSE
Naive	Memory	Memory.Cyclin	ANAPC16	2100.08	0.0331926	0.00173224	0.955315	1	FALSE
Naive	Memory	Memory.Cyclin	DDIT4	6934.81	0.0673583	-0.0757936	0.0949548	1	FALSE
Naive	Memory	Memory.Cyclin	DNAJB12	199.584	0.051542	-0.140542	0.000947125	1	FALSE
Naive	Memory	Memory.Cyclin	MICU1	263.381	0.0444389	-0.0494582	0.202438	1	FALSE
Naive	Memory	Memory.Cyclin	MCU	117.493	0.0600885	0.137426	0.00235699	1	FALSE
Naive	Memory	Memory.Cyclin	P4HA1	624.46	0.0536494	0.0716714	0.0984684	1	FALSE
Naive	Memory	Memory.Cyclin	ECD	345.717	0.0438758	0.00582051	0.879709	1	FALSE
Naive	Memory	Memory.Cyclin	DNAJC9	832.807	0.0310308	-0.110103	0.000160982	1	FALSE
Naive	Memory	Memory.Cyclin	MRPS16	1601.49	0.0356533	-0.0326442	0.319817	1	FALSE
Naive	Memory	Memory.Cyclin	ANXA7	1230.15	0.0398466	-0.113213	0.00158344	1	FALSE
Naive	Memory	Memory.Cyclin	PPP3CB	291.164	0.0458511	0.028969	0.464786	1	FALSE
Naive	Memory	Memory.Cyclin	SEC24C	268.126	0.0516976	0.0822461	0.0534223	1	FALSE
Naive	Memory	Memory.Cyclin	FUT11	264.476	0.0669055	0.0695444	0.125958	1	FALSE
Naive	Memory	Memory.Cyclin	CHCHD1	819.366	0.0440928	-0.0076046	0.84379	1	FALSE
Naive	Memory	Memory.Cyclin	NDST2	191.105	0.0589021	0.0506687	0.259724	1	FALSE
Naive	Memory	Memory.Cyclin	CAMK2G	226.014	0.0604574	0.0151295	0.738119	1	FALSE
Naive	Memory	Memory.Cyclin	VCL	129.091	0.0640706	0.0121444	0.789896	1	FALSE
Naive	Memory	Memory.Cyclin	AP3M1	213.867	0.0562278	0.0917281	0.0382186	1	FALSE
Naive	Memory	Memory.Cyclin	ADK	1137.97	0.0303407	0.0320262	0.262987	1	FALSE
Naive	Memory	Memory.Cyclin	KAT6B	223.238	0.0576643	0.0889111	0.046515	1	FALSE
Naive	Memory	Memory.Cyclin	SAMD8	170.593	0.0613962	0.155802	0.000597298	1	FALSE
Naive	Memory	Memory.Cyclin	VDAC2	3377.66	0.033135	0.00858017	0.781047	1	FALSE
Naive	Memory	Memory.Cyclin	COMTD1	890.42	0.0590547	-0.0817814	0.0690984	1	FALSE
Naive	Memory	Memory.Cyclin	POLR3A	135.809	0.0562935	0.0249015	0.573863	1	FALSE
Naive	Memory	Memory.Cyclin	RPS24	20997.1	0.0221338	0.090269	2.62095e-05	1	FALSE
Naive	Memory	Memory.Cyclin	ZMIZ1	149.339	0.0569078	-0.0015886	0.971496	1	FALSE
Naive	Memory	Memory.Cyclin	PPIF	1018.98	0.0629687	-0.069949	0.124499	1	FALSE
Naive	Memory	Memory.Cyclin	NUTM2B-AS1	292.561	0.052694	0.0616597	0.151589	1	FALSE
Naive	Memory	Memory.Cyclin	TMEM254	122.525	0.0554227	-0.0130558	0.766703	1	FALSE
Naive	Memory	Memory.Cyclin	ANXA11	1817.4	0.0410466	-0.142267	0.000103728	1	FALSE
Naive	Memory	Memory.Cyclin	PRXL2A	172.913	0.0622396	0.0428278	0.346332	1	FALSE
Naive	Memory	Memory.Cyclin	TSPAN14	197.573	0.0478534	0.0191237	0.638702	1	FALSE
Naive	Memory	Memory.Cyclin	GHITM	2126.25	0.0332614	-0.0112647	0.716047	1	FALSE
Naive	Memory	Memory.Cyclin	CCSER2	427.538	0.0523476	0.102847	0.0164074	1	FALSE
Naive	Memory	Memory.Cyclin	WAPL	575.963	0.042821	0.0379072	0.315983	1	FALSE
Naive	Memory	Memory.Cyclin	GLUD1	853.193	0.0478956	0.0613581	0.132169	1	FALSE
Naive	Memory	Memory.Cyclin	SHLD2	288.063	0.0459247	0.0487377	0.219253	1	FALSE
Naive	Memory	Memory.Cyclin	NUTM2A-AS1	286.31	0.0493858	0.0788512	0.0575003	1	FALSE
Naive	Memory	Memory.Cyclin	MINPP1	148.307	0.0535395	-0.0672483	0.120697	1	FALSE
Naive	Memory	Memory.Cyclin	ATAD1	276.361	0.048688	0.231059	1.98561e-08	0.00108859	TRUE
Naive	Memory	Memory.Cyclin	PTEN	445.05	0.0658008	0.0933951	0.0402951	1	FALSE
Naive	Memory	Memory.Cyclin	STAMBPL1	285.77	0.0536763	0.107481	0.0132382	1	FALSE
Naive	Memory	Memory.Cyclin	FAS	354.15	0.0673739	-0.0335481	0.459823	1	FALSE
Naive	Memory	Memory.Cyclin	LIPA	150.421	0.0531948	0.0899849	0.0372542	1	FALSE
Naive	Memory	Memory.Cyclin	KIF20B	856.335	0.0345608	0.0150813	0.637235	1	FALSE
Naive	Memory	Memory.Cyclin	RPP30	744.961	0.0451396	0.058066	0.138714	1	FALSE
Naive	Memory	Memory.Cyclin	PCGF5	583.87	0.0451576	0.015684	0.689295	1	FALSE
Naive	Memory	Memory.Cyclin	TNKS2	320.256	0.0661434	0.0833522	0.0670796	1	FALSE
Naive	Memory	Memory.Cyclin	BTAF1	270.9	0.061977	0.14167	0.00182766	1	FALSE
Naive	Memory	Memory.Cyclin	2026-03-05	344.497	0.043776	0.0540032	0.159614	1	FALSE
Naive	Memory	Memory.Cyclin	IDE	172.913	0.0584526	0.0254739	0.570105	1	FALSE
Naive	Memory	Memory.Cyclin	KIF11	519.685	0.0515519	0.0513762	0.226918	1	FALSE
Naive	Memory	Memory.Cyclin	EXOC6	211.241	0.0465319	-0.0217379	0.586954	1	FALSE
Naive	Memory	Memory.Cyclin	CEP55	1055.33	0.0407539	-0.152739	2.79236e-05	1	FALSE
Naive	Memory	Memory.Cyclin	FRA10AC1	377.919	0.0379956	0.0453088	0.189574	1	FALSE
Naive	Memory	Memory.Cyclin	NOC3L	536.215	0.0580277	-0.0102709	0.818488	1	FALSE
Naive	Memory	Memory.Cyclin	HELLS	1321.23	0.0302974	-0.071959	0.0117951	1	FALSE
Naive	Memory	Memory.Cyclin	ALDH18A1	371.309	0.0471985	0.112232	0.00544659	1	FALSE
Naive	Memory	Memory.Cyclin	TCTN3	257.65	0.049744	0.0141288	0.734662	1	FALSE
Naive	Memory	Memory.Cyclin	ENTPD1-AS1	211.68	0.0540091	0.0837779	0.054174	1	FALSE
Naive	Memory	Memory.Cyclin	ZNF518A	212.961	0.0638763	0.0576122	0.20619	1	FALSE
Naive	Memory	Memory.Cyclin	TM9SF3	532.6	0.0569851	0.10696	0.0161886	1	FALSE
Naive	Memory	Memory.Cyclin	LCOR	160.136	0.0653272	0.0838628	0.0657009	1	FALSE
Naive	Memory	Memory.Cyclin	ARHGAP19	481.209	0.0467467	0.0639867	0.110857	1	FALSE
Naive	Memory	Memory.Cyclin	RRP12	134.617	0.066426	0.033053	0.467528	1	FALSE
Naive	Memory	Memory.Cyclin	PGAM1	9837.37	0.0475537	-0.0309441	0.445644	1	FALSE
Naive	Memory	Memory.Cyclin	EXOSC1	556.8	0.0357054	-0.0821824	0.0123662	1	FALSE
Naive	Memory	Memory.Cyclin	ZDHHC16	221.412	0.0522834	-0.104412	0.0147781	1	FALSE
Naive	Memory	Memory.Cyclin	MMS19	342.67	0.0459283	0.0839664	0.0343106	1	FALSE
Naive	Memory	Memory.Cyclin	ZFYVE27	104.368	0.0557941	-0.0596054	0.176748	1	FALSE
Naive	Memory	Memory.Cyclin	R3HCC1L	185.247	0.058853	0.113557	0.0115206	1	FALSE
Naive	Memory	Memory.Cyclin	HPS1	484.184	0.0390055	-0.0366611	0.298394	1	FALSE
Naive	Memory	Memory.Cyclin	GOT1	579.125	0.0416767	0.0274044	0.45971	1	FALSE
Naive	Memory	Memory.Cyclin	SLC25A28	190.821	0.0571194	-0.0461329	0.300074	1	FALSE
Naive	Memory	Memory.Cyclin	CUTC	418.991	0.0409201	-0.0015271	0.966687	1	FALSE
Naive	Memory	Memory.Cyclin	COX15	263.274	0.0431752	0.0692585	0.0685565	1	FALSE
Naive	Memory	Memory.Cyclin	ERLIN1	135.556	0.0530819	-0.0084556	0.844664	1	FALSE
Naive	Memory	Memory.Cyclin	CHUK	143.573	0.0546631	0.0574538	0.189073	1	FALSE
Naive	Memory	Memory.Cyclin	CWF19L1	251.96	0.0469045	0.0726147	0.0710079	1	FALSE
Naive	Memory	Memory.Cyclin	BLOC1S2	696.908	0.0477713	0.0747836	0.0660627	1	FALSE
Naive	Memory	Memory.Cyclin	SCD	446.379	0.0619948	0.1542	0.000692747	1	FALSE
Naive	Memory	Memory.Cyclin	OLMALINC	124.647	0.067234	0.147222	0.00118574	1	FALSE
Naive	Memory	Memory.Cyclin	NDUFB8	4467	0.0389859	-0.0219898	0.532643	1	FALSE
Naive	Memory	Memory.Cyclin	HIF1AN	144.698	0.0516031	0.0900748	0.0342271	1	FALSE
Naive	Memory	Memory.Cyclin	SLF2	213.115	0.0579643	0.0753466	0.092158	1	FALSE
Naive	Memory	Memory.Cyclin	MRPL43	768.099	0.0368502	-0.0722776	0.0320025	1	FALSE
Naive	Memory	Memory.Cyclin	BTRC	113.901	0.0641125	0.0900368	0.0482282	1	FALSE
Naive	Memory	Memory.Cyclin	DPCD	118.023	0.0610578	0.00141558	0.975093	1	FALSE
Naive	Memory	Memory.Cyclin	POLL	136.578	0.0518065	0.00799364	0.851255	1	FALSE
Naive	Memory	Memory.Cyclin	NPM3	957.7	0.0741698	0.00299456	0.944643	1	FALSE
Naive	Memory	Memory.Cyclin	OGA	483.001	0.0608932	0.0943101	0.0374257	1	FALSE
Naive	Memory	Memory.Cyclin	ARMH3	119.364	0.0612516	0.0878662	0.0527719	1	FALSE
Naive	Memory	Memory.Cyclin	HPS6	227.928	0.0649024	-0.116148	0.0108247	1	FALSE
Naive	Memory	Memory.Cyclin	LDB1	257.839	0.043804	-0.0176688	0.645566	1	FALSE
Naive	Memory	Memory.Cyclin	PPRC1	181.632	0.0545999	-0.0306541	0.483257	1	FALSE
Naive	Memory	Memory.Cyclin	NOLC1	1226.45	0.0717917	-0.0153529	0.728609	1	FALSE
Naive	Memory	Memory.Cyclin	GBF1	287.284	0.0597684	0.0887218	0.0493159	1	FALSE
Naive	Memory	Memory.Cyclin	NFKB2	1149.78	0.0408157	0.0220837	0.54512	1	FALSE
Naive	Memory	Memory.Cyclin	FBXL15	238.045	0.0469048	-0.0913573	0.0231216	1	FALSE
Naive	Memory	Memory.Cyclin	CUEDC2	980.035	0.0416092	-0.0676139	0.0678065	1	FALSE
Naive	Memory	Memory.Cyclin	ACTR1A	367.286	0.04812	-0.0777685	0.0570676	1	FALSE
Naive	Memory	Memory.Cyclin	SUFU	114.951	0.0538462	0.0358707	0.409055	1	FALSE
Naive	Memory	Memory.Cyclin	TRIM8	190.84	0.0523883	-0.073779	0.0852851	1	FALSE
Naive	Memory	Memory.Cyclin	ARL3	454.088	0.0409547	-0.0106847	0.770274	1	FALSE
Naive	Memory	Memory.Cyclin	BORCS7	120.764	0.0544377	-0.0381562	0.382227	1	FALSE
Naive	Memory	Memory.Cyclin	NT5C2	217.496	0.0574568	0.0886171	0.0469757	1	FALSE
Naive	Memory	Memory.Cyclin	PCGF6	261.502	0.0444781	-0.0031722	0.934882	1	FALSE
Naive	Memory	Memory.Cyclin	TAF5	165.278	0.0571938	0.0039873	0.928665	1	FALSE
Naive	Memory	Memory.Cyclin	ATP5MD	3627.37	0.0511202	-0.0494021	0.24315	1	FALSE
Naive	Memory	Memory.Cyclin	PDCD11	264.104	0.0623434	-0.0197948	0.663437	1	FALSE
Naive	Memory	Memory.Cyclin	STN1	430.421	0.0412912	-0.0049861	0.892261	1	FALSE
Naive	Memory	Memory.Cyclin	SLK	298.546	0.0404694	0.058919	0.104216	1	FALSE
Naive	Memory	Memory.Cyclin	SFR1	121.645	0.0537175	0.0141777	0.743924	1	FALSE
Naive	Memory	Memory.Cyclin	GSTO1	1507.69	0.038854	-0.0680825	0.0527467	1	FALSE
Naive	Memory	Memory.Cyclin	XPNPEP1	409.35	0.044381	-0.0764939	0.0484761	1	FALSE
Naive	Memory	Memory.Cyclin	ADD3	582.597	0.0565806	0.0415032	0.349532	1	FALSE
Naive	Memory	Memory.Cyclin	MXI1	407.461	0.0656409	0.119135	0.00891335	1	FALSE
Naive	Memory	Memory.Cyclin	SMNDC1	646.536	0.0330178	0.00548336	0.858591	1	FALSE
Naive	Memory	Memory.Cyclin	DUSP5	435.498	0.0593697	-0.0842071	0.0616226	1	FALSE
Naive	Memory	Memory.Cyclin	SMC3	1356.75	0.0252337	0.00496341	0.837811	1	FALSE
Naive	Memory	Memory.Cyclin	PDCD4	626.238	0.0578898	0.0673052	0.132322	1	FALSE
Naive	Memory	Memory.Cyclin	BBIP1	348.692	0.0461454	0.0756619	0.0572784	1	FALSE
Naive	Memory	Memory.Cyclin	SHOC2	311.561	0.0451213	-0.0150504	0.701076	1	FALSE
Naive	Memory	Memory.Cyclin	ACSL5	211.034	0.0461026	0.0198608	0.617531	1	FALSE
Naive	Memory	Memory.Cyclin	ZDHHC6	247.174	0.0473226	0.0658067	0.103746	1	FALSE
Naive	Memory	Memory.Cyclin	VTI1A	337.392	0.0568379	0.0764249	0.0854749	1	FALSE
Naive	Memory	Memory.Cyclin	NHLRC2	152.668	0.0614158	0.111434	0.0140828	1	FALSE
Naive	Memory	Memory.Cyclin	CCDC186	141.877	0.0603784	0.0433156	0.338315	1	FALSE
Naive	Memory	Memory.Cyclin	ABLIM1	441.498	0.0521768	0.107839	0.011722	1	FALSE
Naive	Memory	Memory.Cyclin	FAM160B1	120.359	0.0658367	-0.0519642	0.253848	1	FALSE
Naive	Memory	Memory.Cyclin	TRUB1	134.129	0.0625951	-0.0109347	0.810115	1	FALSE
Naive	Memory	Memory.Cyclin	PDZD8	149.738	0.0575572	0.0471933	0.290374	1	FALSE
Naive	Memory	Memory.Cyclin	RAB11FIP2	147.934	0.0591898	0.1379	0.00218976	1	FALSE
Naive	Memory	Memory.Cyclin	FAM204A	472.537	0.0358418	-0.0466077	0.157287	1	FALSE
Naive	Memory	Memory.Cyclin	CACUL1	184.405	0.0488565	0.0596214	0.148338	1	FALSE
Naive	Memory	Memory.Cyclin	EIF3A	1982.46	0.0284632	-0.0171592	0.525704	1	FALSE
Naive	Memory	Memory.Cyclin	DENND10	344.791	0.0564962	-0.122621	0.00568386	1	FALSE
Naive	Memory	Memory.Cyclin	SFXN4	431.665	0.0552895	0.0037936	0.931232	1	FALSE
Naive	Memory	Memory.Cyclin	PRDX3	3922.92	0.0423031	-0.100973	0.00704859	1	FALSE
Naive	Memory	Memory.Cyclin	GRK5	155.828	0.0544842	-0.0393169	0.368099	1	FALSE
Naive	Memory	Memory.Cyclin	RGS10	2603.27	0.0310663	-0.0746131	0.0106298	1	FALSE
Naive	Memory	Memory.Cyclin	TIAL1	1077.99	0.0282078	0.018521	0.489897	1	FALSE
Naive	Memory	Memory.Cyclin	BAG3	270.447	0.0450354	0.0439794	0.261368	1	FALSE
Naive	Memory	Memory.Cyclin	INPP5F	184.71	0.0594104	0.0283961	0.528598	1	FALSE
Naive	Memory	Memory.Cyclin	MCMBP	584.183	0.0383274	0.0398031	0.252389	1	FALSE
Naive	Memory	Memory.Cyclin	SEC23IP	285.878	0.0404769	0.0156128	0.666847	1	FALSE
Naive	Memory	Memory.Cyclin	WDR11	160.14	0.0686914	0.0688247	0.127527	1	FALSE
Naive	Memory	Memory.Cyclin	ATE1	263.75	0.0437439	0.0176831	0.64498	1	FALSE
Naive	Memory	Memory.Cyclin	NSMCE4A	489.013	0.058286	-0.0775764	0.083462	1	FALSE
Naive	Memory	Memory.Cyclin	ACADSB	114.427	0.0560675	0.0530773	0.229922	1	FALSE
Naive	Memory	Memory.Cyclin	BUB3	2331.06	0.0318532	0.0115831	0.697941	1	FALSE
Naive	Memory	Memory.Cyclin	OAT	279.464	0.0512825	-0.0905768	0.0326575	1	FALSE
Naive	Memory	Memory.Cyclin	LHPP	245.893	0.0567734	-0.0866852	0.0510023	1	FALSE
Naive	Memory	Memory.Cyclin	EEF1AKMT2	373.791	0.0378525	0.0251508	0.465162	1	FALSE
Naive	Memory	Memory.Cyclin	ABRAXAS2	203.737	0.0464581	-0.0132069	0.741101	1	FALSE
Naive	Memory	Memory.Cyclin	EDRF1	183.084	0.0535166	0.101685	0.0189245	1	FALSE
Naive	Memory	Memory.Cyclin	UROS	447.488	0.0502643	-0.102686	0.0143357	1	FALSE
Naive	Memory	Memory.Cyclin	BCCIP	905.862	0.0650232	-0.0174359	0.70204	1	FALSE
Naive	Memory	Memory.Cyclin	DHX32	153.512	0.0626801	0.126116	0.00559074	1	FALSE
Naive	Memory	Memory.Cyclin	PTPRE	129.143	0.0592529	0.00556373	0.901669	1	FALSE
Naive	Memory	Memory.Cyclin	MKI67	2613.55	0.0411755	0.0602246	0.101136	1	FALSE
Naive	Memory	Memory.Cyclin	MGMT	940.119	0.0361012	-0.0469933	0.156309	1	FALSE
Naive	Memory	Memory.Cyclin	GLRX3	925.291	0.0534949	-0.002386	0.956073	1	FALSE
Naive	Memory	Memory.Cyclin	PPP2R2D	278.625	0.0438993	0.00932985	0.808397	1	FALSE
Naive	Memory	Memory.Cyclin	BNIP3	3034.44	0.0643055	-0.0129036	0.777113	1	FALSE
Naive	Memory	Memory.Cyclin	STK32C	470.194	0.0487862	0.0237996	0.563616	1	FALSE
Naive	Memory	Memory.Cyclin	ADAM8	326.463	0.0570482	-0.092754	0.0371202	1	FALSE
Naive	Memory	Memory.Cyclin	TUBGCP2	404.62	0.0454965	-0.0077209	0.844741	1	FALSE
Naive	Memory	Memory.Cyclin	ZNF511	506.632	0.0555461	-0.0182768	0.678175	1	FALSE
Naive	Memory	Memory.Cyclin	FUOM	409.162	0.0543927	-0.120354	0.00582985	1	FALSE
Naive	Memory	Memory.Cyclin	ECHS1	798.395	0.0406848	-0.0572105	0.116104	1	FALSE
Naive	Memory	Memory.Cyclin	MTG1	441.008	0.0502967	-0.0734402	0.0799999	1	FALSE
Naive	Memory	Memory.Cyclin	BET1L	322.675	0.0454987	-0.0493138	0.211024	1	FALSE
Naive	Memory	Memory.Cyclin	RIC8A	383.645	0.0519893	-0.0585269	0.170552	1	FALSE
Naive	Memory	Memory.Cyclin	SIRT3	179.959	0.0503135	-0.0016456	0.968714	1	FALSE
Naive	Memory	Memory.Cyclin	PSMD13	1389.91	0.0472219	-0.0676216	0.0941146	1	FALSE
Naive	Memory	Memory.Cyclin	IFITM2	6116.75	0.0588398	-0.153526	0.000635564	1	FALSE
Naive	Memory	Memory.Cyclin	IFITM1	5594.57	0.0432311	-0.133685	0.000444152	1	FALSE
Naive	Memory	Memory.Cyclin	IFITM3	1085.33	0.079445	0.0163908	0.674036	1	FALSE
Naive	Memory	Memory.Cyclin	SIGIRR	329.315	0.0479412	-0.121052	0.00299134	1	FALSE
Naive	Memory	Memory.Cyclin	RNH1	1285.43	0.0485813	-0.128425	0.00178397	1	FALSE
Naive	Memory	Memory.Cyclin	HRAS	388.887	0.0631665	-0.0938624	0.0393224	1	FALSE
Naive	Memory	Memory.Cyclin	RASSF7	171.598	0.0675599	-0.106477	0.0189112	1	FALSE
Naive	Memory	Memory.Cyclin	MIR210HG	183.703	0.0786392	-0.0398748	0.316195	1	FALSE
Naive	Memory	Memory.Cyclin	PHRF1	177.043	0.0487281	-0.0108988	0.791287	1	FALSE
Naive	Memory	Memory.Cyclin	IRF7	160.896	0.0738737	-0.180604	3.0184e-05	1	FALSE
Naive	Memory	Memory.Cyclin	DEAF1	270.924	0.0649045	-0.0461986	0.310772	1	FALSE
Naive	Memory	Memory.Cyclin	EPS8L2	285.519	0.0580291	-0.134675	0.00261985	1	FALSE
Naive	Memory	Memory.Cyclin	TALDO1	2897.48	0.0422696	-0.0977413	0.00905925	1	FALSE
Naive	Memory	Memory.Cyclin	GATD1	117.296	0.0624113	-0.0073138	0.872278	1	FALSE
Naive	Memory	Memory.Cyclin	AP006621.3	123.72	0.0570869	-0.0944177	0.0338951	1	FALSE
Naive	Memory	Memory.Cyclin	SLC25A22	182.587	0.0708476	-0.106633	0.0167774	1	FALSE
Naive	Memory	Memory.Cyclin	PIDD1	115.492	0.0579353	-0.0187402	0.675257	1	FALSE
Naive	Memory	Memory.Cyclin	RPLP2	28880	0.0282211	0.0842473	0.00169252	1	FALSE
Naive	Memory	Memory.Cyclin	PNPLA2	388.533	0.055609	-0.161835	0.000240095	1	FALSE
Naive	Memory	Memory.Cyclin	CD151	177.417	0.0721447	-0.19525	9.56168e-06	0.52421	FALSE
Naive	Memory	Memory.Cyclin	POLR2L	1835.62	0.071253	-0.0772739	0.08212	1	FALSE
Naive	Memory	Memory.Cyclin	CHID1	430.318	0.0561466	-0.0551412	0.21256	1	FALSE
Naive	Memory	Memory.Cyclin	AP2A2	133.255	0.053532	0.00328757	0.939522	1	FALSE
Naive	Memory	Memory.Cyclin	TOLLIP	235.886	0.0511578	-0.131682	0.00187203	1	FALSE
Naive	Memory	Memory.Cyclin	MOB2	128.259	0.0561742	-0.104272	0.0184337	1	FALSE
Naive	Memory	Memory.Cyclin	CTSD	347.499	0.0483201	-0.110407	0.00704916	1	FALSE
Naive	Memory	Memory.Cyclin	LSP1	2785.35	0.0594503	-0.224255	6.50332e-07	0.0356538	TRUE
Naive	Memory	Memory.Cyclin	MRPL23	109.228	0.0584209	-0.0036587	0.934983	1	FALSE
Naive	Memory	Memory.Cyclin	CD81	1960.38	0.0443748	-0.0893306	0.0211936	1	FALSE
Naive	Memory	Memory.Cyclin	TSSC4	294.481	0.0569347	-0.14594	0.00103065	1	FALSE
Naive	Memory	Memory.Cyclin	SLC22A18	125.6	0.0604393	-0.106629	0.0184463	1	FALSE
Naive	Memory	Memory.Cyclin	PHLDA2	147.757	0.0857436	-0.0530118	0.0687757	1	FALSE
Naive	Memory	Memory.Cyclin	NAP1L4	1623.47	0.0317379	-0.0278899	0.348554	1	FALSE
Naive	Memory	Memory.Cyclin	CARS	715.131	0.0652969	0.0629204	0.167334	1	FALSE
Naive	Memory	Memory.Cyclin	ZNF195	215.542	0.04684	-0.043192	0.282449	1	FALSE
Naive	Memory	Memory.Cyclin	NUP98	424.784	0.0606379	0.0833515	0.0656475	1	FALSE
Naive	Memory	Memory.Cyclin	PGAP2	231.723	0.0506627	0.0240637	0.567782	1	FALSE
Naive	Memory	Memory.Cyclin	RHOG	1981.86	0.037726	-0.0759305	0.0270451	1	FALSE
Naive	Memory	Memory.Cyclin	STIM1	266.049	0.0609289	0.0469695	0.300046	1	FALSE
Naive	Memory	Memory.Cyclin	RRM1	1260.78	0.0326622	0.0808063	0.00805127	1	FALSE
Naive	Memory	Memory.Cyclin	TRIM21	190.76	0.0619364	-0.125792	0.00564307	1	FALSE
Naive	Memory	Memory.Cyclin	TRIM5	108.898	0.0647715	0.163369	0.000338162	1	FALSE
Naive	Memory	Memory.Cyclin	TRIM22	393.421	0.0654625	0.0175081	0.700769	1	FALSE
Naive	Memory	Memory.Cyclin	CAVIN3	192.814	0.0830409	-0.0678335	0.0477643	1	FALSE
Naive	Memory	Memory.Cyclin	APBB1	157.423	0.0539375	-0.0659644	0.129275	1	FALSE
Naive	Memory	Memory.Cyclin	ARFIP2	205.085	0.052158	-0.0912178	0.0329792	1	FALSE
Naive	Memory	Memory.Cyclin	TIMM10B	301.32	0.0435202	0.0578255	0.130502	1	FALSE
Naive	Memory	Memory.Cyclin	RRP8	242.167	0.059449	-0.0389512	0.38746	1	FALSE
Naive	Memory	Memory.Cyclin	ILK	666.471	0.0482814	-0.126143	0.00206947	1	FALSE
Naive	Memory	Memory.Cyclin	TAF10	2272.23	0.0264388	-0.095403	0.000162931	1	FALSE
Naive	Memory	Memory.Cyclin	TPP1	125.154	0.0620406	0.00179842	0.968443	1	FALSE
Naive	Memory	Memory.Cyclin	MRPL17	2042.6	0.0498719	-0.0088641	0.831854	1	FALSE
Naive	Memory	Memory.Cyclin	EIF3F	3702.47	0.0314467	-0.0356233	0.227475	1	FALSE
Naive	Memory	Memory.Cyclin	TRIM66	106.879	0.0661418	0.147897	0.00115769	1	FALSE
Naive	Memory	Memory.Cyclin	RPL27A	8417.38	0.0436562	0.155928	4.73087e-05	1	FALSE
Naive	Memory	Memory.Cyclin	AKIP1	464.463	0.0419514	-0.0315321	0.397221	1	FALSE
Naive	Memory	Memory.Cyclin	TMEM9B	279.424	0.0492223	-0.0302695	0.465025	1	FALSE
Naive	Memory	Memory.Cyclin	DENND5A	163.179	0.0594621	-0.0770695	0.0872872	1	FALSE
Naive	Memory	Memory.Cyclin	TMEM41B	188.233	0.0544278	0.10464	0.0165513	1	FALSE
Naive	Memory	Memory.Cyclin	IPO7	943.681	0.0448006	0.0925744	0.0176627	1	FALSE
Naive	Memory	Memory.Cyclin	ZNF143	141.956	0.058196	0.0385434	0.389556	1	FALSE
Naive	Memory	Memory.Cyclin	WEE1	274.119	0.0552075	0.0247495	0.573203	1	FALSE
Naive	Memory	Memory.Cyclin	SWAP70	93.1375	0.0639582	0.025447	0.576621	1	FALSE
Naive	Memory	Memory.Cyclin	SBF2-AS1	118.25	0.0650952	0.160105	0.000442953	1	FALSE
Naive	Memory	Memory.Cyclin	SBF2	245.024	0.0576294	0.086008	0.0540942	1	FALSE
Naive	Memory	Memory.Cyclin	MTRNR2L8	4953.43	0.0865957	-0.0928493	0.000604522	1	FALSE
Naive	Memory	Memory.Cyclin	RNF141	194.565	0.0467255	0.031499	0.432402	1	FALSE
Naive	Memory	Memory.Cyclin	CTR9	448.985	0.0454947	0.0645865	0.101377	1	FALSE
Naive	Memory	Memory.Cyclin	EIF4G2	1952.16	0.0327341	0.0778305	0.0108484	1	FALSE
Naive	Memory	Memory.Cyclin	ZBED5	172.934	0.059933	0.0519514	0.250003	1	FALSE
Naive	Memory	Memory.Cyclin	USP47	539.294	0.056324	0.0592423	0.181014	1	FALSE
Naive	Memory	Memory.Cyclin	MICAL2	184.852	0.0782637	-0.0543793	0.175475	1	FALSE
Naive	Memory	Memory.Cyclin	BTBD10	229.6	0.0495103	0.0260391	0.531086	1	FALSE
Naive	Memory	Memory.Cyclin	FAR1	243.764	0.0601503	0.08621	0.0564808	1	FALSE
Naive	Memory	Memory.Cyclin	RRAS2	375.836	0.0493487	-0.0212924	0.607846	1	FALSE
Naive	Memory	Memory.Cyclin	COPB1	888.467	0.0569024	0.0345807	0.436664	1	FALSE
Naive	Memory	Memory.Cyclin	PSMA1	3398.96	0.030551	0.00855485	0.766311	1	FALSE
Naive	Memory	Memory.Cyclin	PDE3B	1009.5	0.0732187	0.0248928	0.568248	1	FALSE
Naive	Memory	Memory.Cyclin	CYP2R1	188.102	0.065136	0.023405	0.60755	1	FALSE
Naive	Memory	Memory.Cyclin	C11orf58	1983.68	0.0354255	-0.0317913	0.33008	1	FALSE
Naive	Memory	Memory.Cyclin	RPS13	25630.8	0.0210637	0.0316595	0.122385	1	FALSE
Naive	Memory	Memory.Cyclin	PIK3C2A	148.201	0.0645305	0.135046	0.00304987	1	FALSE
Naive	Memory	Memory.Cyclin	NUCB2	466.019	0.0700616	0.0158498	0.723662	1	FALSE
Naive	Memory	Memory.Cyclin	SERGEF	219.643	0.045772	0.00220144	0.95565	1	FALSE
Naive	Memory	Memory.Cyclin	SAAL1	380.192	0.0507893	-0.0187651	0.656385	1	FALSE
Naive	Memory	Memory.Cyclin	HPS5	122.39	0.0589264	0.0747846	0.0962587	1	FALSE
Naive	Memory	Memory.Cyclin	GTF2H1	227.898	0.0459402	0.108528	0.00623749	1	FALSE
Naive	Memory	Memory.Cyclin	LDHA	17791.9	0.0603144	-0.0669568	0.138756	1	FALSE
Naive	Memory	Memory.Cyclin	TSG101	445.708	0.0367737	-0.07341	0.0291374	1	FALSE
Naive	Memory	Memory.Cyclin	UEVLD	133.35	0.0599737	0.0847378	0.0606527	1	FALSE
Naive	Memory	Memory.Cyclin	SPTY2D1	135.07	0.0621526	0.0792718	0.0812639	1	FALSE
Naive	Memory	Memory.Cyclin	ZDHHC13	173.885	0.0538498	-0.0290337	0.504016	1	FALSE
Naive	Memory	Memory.Cyclin	E2F8	134.072	0.058645	0.022059	0.623223	1	FALSE
Naive	Memory	Memory.Cyclin	HTATIP2	757.181	0.0435155	-0.0229144	0.549003	1	FALSE
Naive	Memory	Memory.Cyclin	PRMT3	328.092	0.0490497	0.0417204	0.31294	1	FALSE
Naive	Memory	Memory.Cyclin	FANCF	159.367	0.0548518	-0.11132	0.0110594	1	FALSE
Naive	Memory	Memory.Cyclin	SVIP	663.208	0.0375887	-0.0114512	0.738085	1	FALSE
Naive	Memory	Memory.Cyclin	CCDC34	486.3	0.0373948	0.0526712	0.122487	1	FALSE
Naive	Memory	Memory.Cyclin	LIN7C	126.618	0.0527895	0.143009	0.000891204	1	FALSE
Naive	Memory	Memory.Cyclin	KIF18A	228.648	0.0555684	0.0965742	0.0283613	1	FALSE
Naive	Memory	Memory.Cyclin	METTL15	247.713	0.0632346	0.166642	0.000253773	1	FALSE
Naive	Memory	Memory.Cyclin	ARL14EP	296.815	0.0446592	-0.0377864	0.331781	1	FALSE
Naive	Memory	Memory.Cyclin	DNAJC24	125.597	0.0545456	0.101479	0.0202383	1	FALSE
Naive	Memory	Memory.Cyclin	IMMP1L	252.219	0.0422297	0.0590583	0.114563	1	FALSE
Naive	Memory	Memory.Cyclin	ELP4	301.776	0.0414487	0.106637	0.00387004	1	FALSE
Naive	Memory	Memory.Cyclin	RCN1	243.316	0.0539979	0.0415918	0.339081	1	FALSE
Naive	Memory	Memory.Cyclin	EIF3M	2346.47	0.0255365	0.0227632	0.353113	1	FALSE
Naive	Memory	Memory.Cyclin	QSER1	139.912	0.0603256	0.0652393	0.149188	1	FALSE
Naive	Memory	Memory.Cyclin	CSTF3	229.114	0.0498949	0.0717216	0.0858846	1	FALSE
Naive	Memory	Memory.Cyclin	HIPK3	117.718	0.0631068	0.0612383	0.178749	1	FALSE
Naive	Memory	Memory.Cyclin	CD59	334.611	0.0552932	-0.132229	0.00263154	1	FALSE
Naive	Memory	Memory.Cyclin	CAPRIN1	1115.48	0.0488495	0.0477392	0.247085	1	FALSE
Naive	Memory	Memory.Cyclin	NAT10	343.843	0.0571091	0.0650902	0.143686	1	FALSE
Naive	Memory	Memory.Cyclin	CAT	313.683	0.0441187	0.0224317	0.561236	1	FALSE
Naive	Memory	Memory.Cyclin	APIP	622.101	0.0407387	-0.0402246	0.269719	1	FALSE
Naive	Memory	Memory.Cyclin	PDHX	173.442	0.0503446	-0.0205657	0.624142	1	FALSE
Naive	Memory	Memory.Cyclin	CD44	1112.9	0.0600759	0.0393827	0.383454	1	FALSE
Naive	Memory	Memory.Cyclin	TRIM44	250.977	0.0457144	0.01592	0.687308	1	FALSE
Naive	Memory	Memory.Cyclin	COMMD9	202.717	0.0543876	-0.0370585	0.395875	1	FALSE
Naive	Memory	Memory.Cyclin	API5	690.003	0.0439177	0.0445478	0.247064	1	FALSE
Naive	Memory	Memory.Cyclin	TTC17	384.037	0.0512278	0.0552527	0.19227	1	FALSE
Naive	Memory	Memory.Cyclin	HSD17B12	367.578	0.0484677	0.0045204	0.912316	1	FALSE
Naive	Memory	Memory.Cyclin	ALKBH3	272.829	0.0473098	0.0166261	0.680984	1	FALSE
Naive	Memory	Memory.Cyclin	EXT2	126.276	0.0554694	0.0373001	0.396805	1	FALSE
Naive	Memory	Memory.Cyclin	CD82	1269.34	0.0583872	-0.160511	0.000344213	1	FALSE
Naive	Memory	Memory.Cyclin	PEX16	384.02	0.0414895	-0.0372946	0.312739	1	FALSE
Naive	Memory	Memory.Cyclin	PHF21A	215.885	0.0696499	0.107145	0.0171173	1	FALSE
Naive	Memory	Memory.Cyclin	DGKZ	445.578	0.0416456	0.0358982	0.332542	1	FALSE
Naive	Memory	Memory.Cyclin	AMBRA1	195.418	0.0534094	0.0672863	0.120058	1	FALSE
Naive	Memory	Memory.Cyclin	ATG13	128.098	0.053829	0.0856513	0.0486622	1	FALSE
Naive	Memory	Memory.Cyclin	ARHGAP1	153.018	0.0495633	-0.0941878	0.0235618	1	FALSE
Naive	Memory	Memory.Cyclin	CKAP5	835.049	0.0356149	0.0470963	0.150851	1	FALSE
Naive	Memory	Memory.Cyclin	C11orf49	214.698	0.0453795	-0.0015342	0.968906	1	FALSE
Naive	Memory	Memory.Cyclin	ARFGAP2	241.278	0.056349	0.0323752	0.464853	1	FALSE
Naive	Memory	Memory.Cyclin	DDB2	969.668	0.0364799	-0.0522393	0.118158	1	FALSE
Naive	Memory	Memory.Cyclin	MADD	119.859	0.0599932	0.0345817	0.443945	1	FALSE
Naive	Memory	Memory.Cyclin	PSMC3	1116.15	0.0538087	-0.159822	0.000233736	1	FALSE
Naive	Memory	Memory.Cyclin	CELF1	504.901	0.0429844	0.153241	5.28603e-05	1	FALSE
Naive	Memory	Memory.Cyclin	NDUFS3	1099.69	0.0434286	-0.0820935	0.0315613	1	FALSE
Naive	Memory	Memory.Cyclin	PTPMT1	404.473	0.0450247	-0.0132696	0.734656	1	FALSE
Naive	Memory	Memory.Cyclin	KBTBD4	135.846	0.0563512	-0.0354494	0.423555	1	FALSE
Naive	Memory	Memory.Cyclin	MTCH2	1541	0.054526	-0.0478827	0.273186	1	FALSE
Naive	Memory	Memory.Cyclin	FNBP4	799.414	0.0361884	-0.0376213	0.257359	1	FALSE
Naive	Memory	Memory.Cyclin	NUP160	351.266	0.0490913	0.0849968	0.0399035	1	FALSE
Naive	Memory	Memory.Cyclin	PTPRJ	230.385	0.05633	-0.0951165	0.0317485	1	FALSE
Naive	Memory	Memory.Cyclin	SSRP1	1730.83	0.0321937	0.0425697	0.15755	1	FALSE
Naive	Memory	Memory.Cyclin	SLC43A3	816.914	0.0624193	0.0501092	0.270702	1	FALSE
Naive	Memory	Memory.Cyclin	SLC43A1	139.473	0.0571663	0.0822545	0.0647277	1	FALSE
Naive	Memory	Memory.Cyclin	TIMM10	1159.15	0.0471782	0.00788442	0.845153	1	FALSE
Naive	Memory	Memory.Cyclin	UBE2L6	1505.28	0.0467797	-0.0903023	0.0245103	1	FALSE
Naive	Memory	Memory.Cyclin	CLP1	104.518	0.0578108	-0.053065	0.235183	1	FALSE
Naive	Memory	Memory.Cyclin	ZDHHC5	134.95	0.0617731	0.0541225	0.233524	1	FALSE
Naive	Memory	Memory.Cyclin	MED19	227.945	0.0477541	-0.061339	0.13158	1	FALSE
Naive	Memory	Memory.Cyclin	TMX2	427.872	0.044717	-0.0137062	0.725043	1	FALSE
Naive	Memory	Memory.Cyclin	SELENOH	4660.89	0.0211159	-0.048194	0.0189678	1	FALSE
Naive	Memory	Memory.Cyclin	LPXN	914.437	0.0324499	0.0313898	0.300611	1	FALSE
Naive	Memory	Memory.Cyclin	ZFP91	349.758	0.0404129	-0.0796725	0.0278519	1	FALSE
Naive	Memory	Memory.Cyclin	FAM111B	296.781	0.0552864	-0.0597099	0.174374	1	FALSE
Naive	Memory	Memory.Cyclin	FAM111A	352.124	0.0515922	0.0149752	0.724792	1	FALSE
Naive	Memory	Memory.Cyclin	OSBP	456.881	0.0492817	0.0892345	0.0313756	1	FALSE
Naive	Memory	Memory.Cyclin	PATL1	275.865	0.0514026	0.0769779	0.0697913	1	FALSE
Naive	Memory	Memory.Cyclin	MRPL16	1377.11	0.0517195	-0.055974	0.188773	1	FALSE
Naive	Memory	Memory.Cyclin	CCDC86	281.621	0.0804715	-0.048136	0.203068	1	FALSE
Naive	Memory	Memory.Cyclin	PRPF19	790.155	0.0587521	-0.0798014	0.0756753	1	FALSE
Naive	Memory	Memory.Cyclin	TMEM109	679.774	0.0569936	-0.0587646	0.186483	1	FALSE
Naive	Memory	Memory.Cyclin	CD6	742.7	0.0380516	0.0773008	0.0253838	1	FALSE
Naive	Memory	Memory.Cyclin	CD5	1178.68	0.0448641	0.0929102	0.0173631	1	FALSE
Naive	Memory	Memory.Cyclin	DDB1	816.472	0.0448879	0.0562405	0.150011	1	FALSE
Naive	Memory	Memory.Cyclin	TKFC	342.856	0.0469265	-0.0288975	0.472592	1	FALSE
Naive	Memory	Memory.Cyclin	CYB561A3	155.104	0.053278	0.00790924	0.854841	1	FALSE
Naive	Memory	Memory.Cyclin	TMEM138	215.048	0.0605731	-0.101661	0.0247237	1	FALSE
Naive	Memory	Memory.Cyclin	TMEM216	169.852	0.0531298	-0.110883	0.0102216	1	FALSE
Naive	Memory	Memory.Cyclin	CPSF7	259.143	0.0468695	0.0836138	0.0375354	1	FALSE
Naive	Memory	Memory.Cyclin	SDHAF2	460.358	0.0365165	-0.102559	0.0021752	1	FALSE
Naive	Memory	Memory.Cyclin	TMEM258	3428.74	0.0347153	-0.0223876	0.485529	1	FALSE
Naive	Memory	Memory.Cyclin	FEN1	1061.44	0.0487142	-0.13002	0.00159058	1	FALSE
Naive	Memory	Memory.Cyclin	FADS2	204.964	0.0626822	0.0763247	0.0935596	1	FALSE
Naive	Memory	Memory.Cyclin	FADS1	314.2	0.0714678	-0.0245492	0.580073	1	FALSE
Naive	Memory	Memory.Cyclin	FTH1	21621.4	0.0509713	-0.0587978	0.164125	1	FALSE
Naive	Memory	Memory.Cyclin	INCENP	371.471	0.0417558	0.0114314	0.758104	1	FALSE
Naive	Memory	Memory.Cyclin	ASRGL1	113.206	0.0656219	-0.0980597	0.0313457	1	FALSE
Naive	Memory	Memory.Cyclin	AHNAK	421.415	0.0626451	-0.158555	0.000494361	1	FALSE
Naive	Memory	Memory.Cyclin	EEF1G	9942.36	0.0229967	-0.0082003	0.712499	1	FALSE
Naive	Memory	Memory.Cyclin	TUT1	191.741	0.0492008	-0.0559503	0.176763	1	FALSE
Naive	Memory	Memory.Cyclin	MTA2	534.399	0.0335947	0.0306706	0.326066	1	FALSE
Naive	Memory	Memory.Cyclin	EML3	332.632	0.0474585	-0.0543773	0.179609	1	FALSE
Naive	Memory	Memory.Cyclin	B3GAT3	588.892	0.0429536	-0.0303973	0.422372	1	FALSE
Naive	Memory	Memory.Cyclin	GANAB	301.072	0.0528784	0.0655638	0.127985	1	FALSE
Naive	Memory	Memory.Cyclin	INTS5	139.484	0.0541156	-0.0399687	0.358744	1	FALSE
Naive	Memory	Memory.Cyclin	CSKMT	122.553	0.0664706	-0.102823	0.0238046	1	FALSE
Naive	Memory	Memory.Cyclin	UQCC3	479.959	0.0457045	-0.076344	0.0535436	1	FALSE
Naive	Memory	Memory.Cyclin	UBXN1	1561.57	0.0302752	-0.0734639	0.0100957	1	FALSE
Naive	Memory	Memory.Cyclin	BSCL2	208.536	0.0520908	0.011134	0.794522	1	FALSE
Naive	Memory	Memory.Cyclin	HNRNPUL2	1381.35	0.0354466	0.0390626	0.231645	1	FALSE
Naive	Memory	Memory.Cyclin	TTC9C	364.008	0.0429612	0.0456271	0.228536	1	FALSE
Naive	Memory	Memory.Cyclin	POLR2G	1179.93	0.0334127	0.00821951	0.791474	1	FALSE
Naive	Memory	Memory.Cyclin	TMEM223	373.198	0.0529334	-0.0296263	0.491807	1	FALSE
Naive	Memory	Memory.Cyclin	TMEM179B	589.798	0.0377172	-0.0822075	0.0166622	1	FALSE
Naive	Memory	Memory.Cyclin	STX5	206.844	0.0609473	-0.0699493	0.122766	1	FALSE
Naive	Memory	Memory.Cyclin	WDR74	424.529	0.0650435	-0.0530145	0.244738	1	FALSE
Naive	Memory	Memory.Cyclin	SNHG1	760.061	0.0532439	0.168943	9.2704e-05	1	FALSE
Naive	Memory	Memory.Cyclin	SLC3A2	2248.34	0.0536467	0.00550592	0.89899	1	FALSE
Naive	Memory	Memory.Cyclin	PLAAT4	271.889	0.0722033	-0.283785	1.2127e-10	6.64852e-06	TRUE
Naive	Memory	Memory.Cyclin	ATL3	199.996	0.0511252	-0.0554272	0.19039	1	FALSE
Naive	Memory	Memory.Cyclin	RTN3	664.917	0.0462567	-6.51e-05	0.998697	1	FALSE
Naive	Memory	Memory.Cyclin	SPINDOC	232.338	0.0570004	-0.18789	2.40357e-05	1	FALSE
Naive	Memory	Memory.Cyclin	MARK2	158.3	0.0570378	0.0377082	0.396737	1	FALSE
Naive	Memory	Memory.Cyclin	COX8A	7032.05	0.0257857	0.0261376	0.290604	1	FALSE
Naive	Memory	Memory.Cyclin	OTUB1	999.944	0.0477834	-0.129963	0.00140482	1	FALSE
Naive	Memory	Memory.Cyclin	MACROD1	264.034	0.0592885	-0.0356508	0.428612	1	FALSE
Naive	Memory	Memory.Cyclin	STIP1	1589.52	0.0530459	-0.0615941	0.153372	1	FALSE
Naive	Memory	Memory.Cyclin	FERMT3	1145.6	0.0451447	-0.154687	8.01369e-05	1	FALSE
Naive	Memory	Memory.Cyclin	TRPT1	461.567	0.0423488	0.00222696	0.952648	1	FALSE
Naive	Memory	Memory.Cyclin	NUDT22	687.035	0.033871	-0.0505498	0.107948	1	FALSE
Naive	Memory	Memory.Cyclin	DNAJC4	336.709	0.0534227	-0.105916	0.0144167	1	FALSE
Naive	Memory	Memory.Cyclin	VEGFB	1192.52	0.0466384	-0.110184	0.00596757	1	FALSE
Naive	Memory	Memory.Cyclin	PPP1R14B	3832.14	0.0557079	-0.0734762	0.0956686	1	FALSE
Naive	Memory	Memory.Cyclin	BAD	344.467	0.0400054	-0.13662	0.000144402	1	FALSE
Naive	Memory	Memory.Cyclin	GPR137	159.647	0.0512188	-0.0819863	0.0529961	1	FALSE
Naive	Memory	Memory.Cyclin	ESRRA	214.269	0.0622667	-0.0496615	0.274863	1	FALSE
Naive	Memory	Memory.Cyclin	TRMT112	2315.52	0.044991	-0.0759619	0.0522285	1	FALSE
Naive	Memory	Memory.Cyclin	PRDX5	2744.33	0.0358984	-0.113387	0.000590007	1	FALSE
Naive	Memory	Memory.Cyclin	CCDC88B	140.761	0.0521765	0.0620034	0.147296	1	FALSE
Naive	Memory	Memory.Cyclin	RPS6KA4	165.621	0.0686737	-0.0873734	0.053054	1	FALSE
Naive	Memory	Memory.Cyclin	SF1	1079.9	0.0350297	-0.0508316	0.116006	1	FALSE
Naive	Memory	Memory.Cyclin	MAP4K2	512.437	0.0357999	-0.0897769	0.00639553	1	FALSE
Naive	Memory	Memory.Cyclin	MEN1	167.174	0.0535283	-0.0144403	0.738935	1	FALSE
Naive	Memory	Memory.Cyclin	EHD1	231.201	0.053456	-0.0924788	0.0327065	1	FALSE
Naive	Memory	Memory.Cyclin	ARL2	1378.61	0.0372367	-0.0799139	0.0187142	1	FALSE
Naive	Memory	Memory.Cyclin	SAC3D1	433.013	0.0515871	-0.146549	0.000570049	1	FALSE
Naive	Memory	Memory.Cyclin	CDCA5	649.297	0.036929	0.0214401	0.525424	1	FALSE
Naive	Memory	Memory.Cyclin	ZFPL1	243.456	0.0422515	-0.074204	0.0474843	1	FALSE
Naive	Memory	Memory.Cyclin	VPS51	587.521	0.0383471	-0.0859777	0.0134603	1	FALSE
Naive	Memory	Memory.Cyclin	TM7SF2	212.749	0.0729877	-0.0633004	0.147783	1	FALSE
Naive	Memory	Memory.Cyclin	ZNHIT2	123.194	0.0712555	-0.0599799	0.177189	1	FALSE
Naive	Memory	Memory.Cyclin	FAU	16119.7	0.0251655	-0.0447189	0.0644829	1	FALSE
Naive	Memory	Memory.Cyclin	MRPL49	272.148	0.056835	0.00100047	0.982038	1	FALSE
Naive	Memory	Memory.Cyclin	CAPN1	357.795	0.0460011	-0.14423	0.000281705	1	FALSE
Naive	Memory	Memory.Cyclin	POLA2	328.423	0.0450742	-0.06553	0.0944145	1	FALSE
Naive	Memory	Memory.Cyclin	DPF2	327.583	0.038561	-0.0251399	0.471844	1	FALSE
Naive	Memory	Memory.Cyclin	FRMD8	126.967	0.0553978	-0.0128163	0.770822	1	FALSE
Naive	Memory	Memory.Cyclin	NEAT1	884.704	0.0635478	0.0970617	0.0331555	1	FALSE
Naive	Memory	Memory.Cyclin	MALAT1	24624.3	0.0552849	-0.0819235	0.0623755	1	FALSE
Naive	Memory	Memory.Cyclin	SCYL1	401.64	0.0372427	-0.0288015	0.396845	1	FALSE
Naive	Memory	Memory.Cyclin	LTBP3	137.777	0.0532008	-0.046892	0.277747	1	FALSE
Naive	Memory	Memory.Cyclin	ZNRD2	836.102	0.0625536	-0.0481039	0.290461	1	FALSE
Naive	Memory	Memory.Cyclin	EHBP1L1	244.938	0.0447118	-0.0567664	0.145158	1	FALSE
Naive	Memory	Memory.Cyclin	MAP3K11	175.236	0.055575	0.0125534	0.775682	1	FALSE
Naive	Memory	Memory.Cyclin	SIPA1	349.424	0.044662	-0.170926	1.13355e-05	0.621458	FALSE
Naive	Memory	Memory.Cyclin	RELA	338.157	0.0441074	-0.0968013	0.0121516	1	FALSE
Naive	Memory	Memory.Cyclin	KAT5	179.798	0.0510429	-0.0040616	0.923492	1	FALSE
Naive	Memory	Memory.Cyclin	RNASEH2C	780.181	0.049183	-0.133495	0.00126591	1	FALSE
Naive	Memory	Memory.Cyclin	CFL1	12865.1	0.0412927	-0.108062	0.0033318	1	FALSE
Naive	Memory	Memory.Cyclin	MUS81	212.827	0.0475567	-0.0783714	0.0534095	1	FALSE
Naive	Memory	Memory.Cyclin	FIBP	1311.03	0.0431727	-0.114072	0.00270023	1	FALSE
Naive	Memory	Memory.Cyclin	CCDC85B	2385.3	0.0648046	-0.0741795	0.103642	1	FALSE
Naive	Memory	Memory.Cyclin	C11orf68	205.541	0.045585	-0.0634374	0.108068	1	FALSE
Naive	Memory	Memory.Cyclin	DRAP1	2156.9	0.0449852	-0.138469	0.00040172	1	FALSE
Naive	Memory	Memory.Cyclin	SART1	283.407	0.0438262	-0.0057694	0.880663	1	FALSE
Naive	Memory	Memory.Cyclin	EIF1AD	168.778	0.0564083	-0.0168242	0.704198	1	FALSE
Naive	Memory	Memory.Cyclin	BANF1	2837.64	0.048201	-0.0608674	0.136822	1	FALSE
Naive	Memory	Memory.Cyclin	SF3B2	2945.81	0.0281682	0.0162602	0.543884	1	FALSE
Naive	Memory	Memory.Cyclin	PACS1	446.356	0.0636047	0.0839469	0.0654341	1	FALSE
Naive	Memory	Memory.Cyclin	KLC2	141.509	0.0551449	-0.0984242	0.0250022	1	FALSE
Naive	Memory	Memory.Cyclin	RAB1B	762.006	0.0443816	-0.136715	0.000421003	1	FALSE
Naive	Memory	Memory.Cyclin	YIF1A	878.271	0.0441319	-0.0495487	0.199457	1	FALSE
Naive	Memory	Memory.Cyclin	BRMS1	255.749	0.064522	-0.061946	0.174153	1	FALSE
Naive	Memory	Memory.Cyclin	MRPL11	1699.33	0.0442131	-0.0372079	0.335899	1	FALSE
Naive	Memory	Memory.Cyclin	DPP3	459.281	0.0525364	-0.128628	0.00273694	1	FALSE
Naive	Memory	Memory.Cyclin	ZDHHC24	434.621	0.0409249	-0.105314	0.00397917	1	FALSE
Naive	Memory	Memory.Cyclin	CCS	279.957	0.0398766	-0.0425908	0.234947	1	FALSE
Naive	Memory	Memory.Cyclin	RBM14	339.737	0.0413224	0.000123995	0.997314	1	FALSE
Naive	Memory	Memory.Cyclin	RBM4	393.334	0.0380353	7.57663e-05	0.998251	1	FALSE
Naive	Memory	Memory.Cyclin	RCE1	224.932	0.0531966	-0.110449	0.0105694	1	FALSE
Naive	Memory	Memory.Cyclin	KDM2A	359.424	0.0560869	0.0891321	0.0438195	1	FALSE
Naive	Memory	Memory.Cyclin	GRK2	1272.78	0.0319081	-0.0550582	0.0654701	1	FALSE
Naive	Memory	Memory.Cyclin	ANKRD13D	357.413	0.0500244	-0.179356	1.79725e-05	0.985323	FALSE
Naive	Memory	Memory.Cyclin	RAD9A	140.111	0.0597886	0.0272322	0.546279	1	FALSE
Naive	Memory	Memory.Cyclin	POLD4	948.869	0.0520779	-0.0144412	0.735477	1	FALSE
Naive	Memory	Memory.Cyclin	PPP1CA	3047.58	0.0374739	-0.112385	0.0010026	1	FALSE
Naive	Memory	Memory.Cyclin	TBC1D10C	682.419	0.0525403	-0.0502139	0.242214	1	FALSE
Naive	Memory	Memory.Cyclin	RPS6KB2	520.233	0.0431262	-0.123259	0.0011785	1	FALSE
Naive	Memory	Memory.Cyclin	CORO1B	6807.21	0.0458685	-0.0587953	0.138012	1	FALSE
Naive	Memory	Memory.Cyclin	TMEM134	602.534	0.0367931	-0.114873	0.000643972	1	FALSE
Naive	Memory	Memory.Cyclin	AIP	1153.1	0.0275912	-0.0874245	0.000885862	1	FALSE
Naive	Memory	Memory.Cyclin	PITPNM1	134.228	0.0507275	-0.135937	0.00125906	1	FALSE
Naive	Memory	Memory.Cyclin	CDK2AP2	1727.02	0.0408544	-0.17452	1.76659e-06	0.0968515	FALSE
Naive	Memory	Memory.Cyclin	GSTP1	5680.37	0.0508377	-0.133227	0.00159362	1	FALSE
Naive	Memory	Memory.Cyclin	NDUFV1	1801.32	0.0369375	-0.0451975	0.180767	1	FALSE
Naive	Memory	Memory.Cyclin	NUDT8	733.231	0.0615924	0.0279476	0.538254	1	FALSE
Naive	Memory	Memory.Cyclin	NDUFS8	1675.59	0.0336852	-0.111954	0.000348012	1	FALSE
Naive	Memory	Memory.Cyclin	TCIRG1	368.306	0.0480726	-0.0797626	0.0508476	1	FALSE
Naive	Memory	Memory.Cyclin	KMT5B	159.096	0.0560676	0.0619716	0.160993	1	FALSE
Naive	Memory	Memory.Cyclin	C11orf24	304.157	0.0520772	-0.028685	0.502167	1	FALSE
Naive	Memory	Memory.Cyclin	PPP6R3	425.005	0.056548	0.0958071	0.0307731	1	FALSE
Naive	Memory	Memory.Cyclin	TESMIN	131.974	0.0571077	-0.131188	0.00320813	1	FALSE
Naive	Memory	Memory.Cyclin	CPT1A	203.05	0.0632081	-0.0981795	0.0311246	1	FALSE
Naive	Memory	Memory.Cyclin	MRPL21	1141.53	0.0509192	-0.0402876	0.340156	1	FALSE
Naive	Memory	Memory.Cyclin	FADD	333.174	0.046884	-0.193485	1.49432e-06	0.0819247	FALSE
Naive	Memory	Memory.Cyclin	PPFIA1	286.007	0.0451008	0.0960733	0.0142399	1	FALSE
Naive	Memory	Memory.Cyclin	DHCR7	296.934	0.0689387	-0.0592105	0.189325	1	FALSE
Naive	Memory	Memory.Cyclin	AP002387.2	282.269	0.0481977	0.0376479	0.357449	1	FALSE
Naive	Memory	Memory.Cyclin	NADSYN1	390.531	0.0360414	-0.0392395	0.235901	1	FALSE
Naive	Memory	Memory.Cyclin	AP002495.1	128.266	0.0639668	0.0305603	0.50253	1	FALSE
Naive	Memory	Memory.Cyclin	RNF121	196.11	0.0548415	-0.0367117	0.402034	1	FALSE
Naive	Memory	Memory.Cyclin	NUMA1	342.993	0.0585015	0.0829411	0.0645205	1	FALSE
Naive	Memory	Memory.Cyclin	LAMTOR1	1077.56	0.0487552	-0.0898229	0.0292341	1	FALSE
Naive	Memory	Memory.Cyclin	ANAPC15	594.078	0.0455564	-0.0633565	0.10837	1	FALSE
Naive	Memory	Memory.Cyclin	CLPB	212.239	0.0464189	0.110021	0.00588896	1	FALSE
Naive	Memory	Memory.Cyclin	ARAP1	124.611	0.0654177	0.0876157	0.0544832	1	FALSE
Naive	Memory	Memory.Cyclin	STARD10	101.774	0.0669285	-0.139217	0.00218782	1	FALSE
Naive	Memory	Memory.Cyclin	ATG16L2	223.932	0.0490836	-0.0242369	0.557897	1	FALSE
Naive	Memory	Memory.Cyclin	FCHSD2	315.297	0.0599845	0.049497	0.273178	1	FALSE
Naive	Memory	Memory.Cyclin	FAM168A	106.766	0.0666154	0.111551	0.0141721	1	FALSE
Naive	Memory	Memory.Cyclin	RAB6A	500.985	0.0528178	0.0742686	0.0844986	1	FALSE
Naive	Memory	Memory.Cyclin	MRPL48	364.307	0.0494631	-0.0357037	0.390175	1	FALSE
Naive	Memory	Memory.Cyclin	COA4	1379.53	0.0629059	-0.0076009	0.867418	1	FALSE
Naive	Memory	Memory.Cyclin	PAAF1	347.234	0.0437939	0.00858908	0.823056	1	FALSE
Naive	Memory	Memory.Cyclin	UCP2	3375	0.0596714	-0.143464	0.00147238	1	FALSE
Naive	Memory	Memory.Cyclin	C2CD3	103.849	0.0614144	0.140188	0.00201066	1	FALSE
Naive	Memory	Memory.Cyclin	PPME1	312.307	0.0541702	0.0674321	0.121703	1	FALSE
Naive	Memory	Memory.Cyclin	PGM2L1	160.506	0.0582876	-0.106841	0.0171307	1	FALSE
Naive	Memory	Memory.Cyclin	POLD3	580.383	0.0340441	0.015619	0.620906	1	FALSE
Naive	Memory	Memory.Cyclin	RNF169	195.471	0.0540865	0.0795829	0.067575	1	FALSE
Naive	Memory	Memory.Cyclin	XRRA1	96.4508	0.0686052	0.118154	0.0089181	1	FALSE
Naive	Memory	Memory.Cyclin	SPCS2	1005.65	0.0359806	-0.0778522	0.018528	1	FALSE
Naive	Memory	Memory.Cyclin	RPS3	37955.3	0.0207018	0.0248218	0.218256	1	FALSE
Naive	Memory	Memory.Cyclin	UVRAG	441.535	0.0349638	-0.012714	0.693772	1	FALSE
Naive	Memory	Memory.Cyclin	THAP12	313.386	0.0423286	-0.109063	0.00362391	1	FALSE
Naive	Memory	Memory.Cyclin	AP002360.1	131.433	0.0571038	0.0948349	0.0331332	1	FALSE
Naive	Memory	Memory.Cyclin	EMSY	180.551	0.0597491	0.117307	0.00933809	1	FALSE
Naive	Memory	Memory.Cyclin	ACER3	141.045	0.0536595	-0.007148	0.86912	1	FALSE
Naive	Memory	Memory.Cyclin	PAK1	276.134	0.0458861	-0.0096437	0.807834	1	FALSE
Naive	Memory	Memory.Cyclin	CLNS1A	1520	0.0343608	0.0100118	0.753086	1	FALSE
Naive	Memory	Memory.Cyclin	RSF1	730.289	0.0374626	0.0407579	0.232721	1	FALSE
Naive	Memory	Memory.Cyclin	AAMDC	155.059	0.063845	0.00532333	0.907015	1	FALSE
Naive	Memory	Memory.Cyclin	INTS4	139.283	0.0541317	0.0555956	0.20181	1	FALSE
Naive	Memory	Memory.Cyclin	NDUFC2	3270.56	0.0313197	-0.0575709	0.0503123	1	FALSE
Naive	Memory	Memory.Cyclin	ALG8	356.623	0.0355742	-0.0247649	0.449596	1	FALSE
Naive	Memory	Memory.Cyclin	NARS2	298.693	0.0534662	0.0249983	0.563771	1	FALSE
Naive	Memory	Memory.Cyclin	PRCP	242.51	0.0484074	0.0908667	0.026746	1	FALSE
Naive	Memory	Memory.Cyclin	RAB30-DT	168.561	0.0553489	0.0994969	0.0236795	1	FALSE
Naive	Memory	Memory.Cyclin	PCF11	264.36	0.0478748	0.0819062	0.0443939	1	FALSE
Naive	Memory	Memory.Cyclin	CCDC90B	525.824	0.0433347	-0.0088672	0.816091	1	FALSE
Naive	Memory	Memory.Cyclin	TMEM126B	473.332	0.0476765	0.0657408	0.105717	1	FALSE
Naive	Memory	Memory.Cyclin	TMEM126A	616.517	0.0394456	0.0125242	0.724704	1	FALSE
Naive	Memory	Memory.Cyclin	CREBZF	352.564	0.0545543	0.0111739	0.798223	1	FALSE
Naive	Memory	Memory.Cyclin	PICALM	308.236	0.0659691	0.093334	0.0403783	1	FALSE
Naive	Memory	Memory.Cyclin	EED	864.726	0.0507638	-0.0266973	0.526634	1	FALSE
Naive	Memory	Memory.Cyclin	HIKESHI	1040.76	0.0336921	0.0552197	0.0777609	1	FALSE
Naive	Memory	Memory.Cyclin	TMEM135	163.835	0.0581577	0.0600419	0.180044	1	FALSE
Naive	Memory	Memory.Cyclin	CTSC	765.189	0.053107	-0.158163	0.000248219	1	FALSE
Naive	Memory	Memory.Cyclin	CHORDC1	384.963	0.0726407	0.0398465	0.363975	1	FALSE
Naive	Memory	Memory.Cyclin	SLC36A4	148.289	0.0533227	0.0368016	0.394826	1	FALSE
Naive	Memory	Memory.Cyclin	SMCO4	469.263	0.0496906	-0.115295	0.0056488	1	FALSE
Naive	Memory	Memory.Cyclin	CEP295	339.052	0.0438281	0.0967435	0.0118247	1	FALSE
Naive	Memory	Memory.Cyclin	TAF1D	1878.98	0.0372405	0.109876	0.00122741	1	FALSE
Naive	Memory	Memory.Cyclin	C11orf54	177.572	0.0560648	0.0402327	0.3628	1	FALSE
Naive	Memory	Memory.Cyclin	MED17	153.575	0.0574528	0.100184	0.0247125	1	FALSE
Naive	Memory	Memory.Cyclin	MRE11	283.445	0.0431102	0.0968638	0.0107719	1	FALSE
Naive	Memory	Memory.Cyclin	ANKRD49	111.032	0.0567503	-0.0847191	0.0564582	1	FALSE
Naive	Memory	Memory.Cyclin	CWC15	853.923	0.0362661	-0.020179	0.544205	1	FALSE
Naive	Memory	Memory.Cyclin	SRSF8	303.368	0.0461147	-0.135289	0.000671562	1	FALSE
Naive	Memory	Memory.Cyclin	ENDOD1	221.398	0.0636168	-0.127907	0.00500082	1	FALSE
Naive	Memory	Memory.Cyclin	SESN3	734.42	0.0549952	-0.209338	1.8179e-06	0.0996645	FALSE
Naive	Memory	Memory.Cyclin	FAM76B	239.513	0.0488285	0.0591414	0.151492	1	FALSE
Naive	Memory	Memory.Cyclin	CEP57	1032.68	0.0432625	0.0907507	0.0171674	1	FALSE
Naive	Memory	Memory.Cyclin	MTMR2	209.533	0.0488589	0.0880368	0.0328226	1	FALSE
Naive	Memory	Memory.Cyclin	MAML2	572.39	0.0633713	0.0645572	0.156465	1	FALSE
Naive	Memory	Memory.Cyclin	CCDC82	369.167	0.0528375	0.0211676	0.622999	1	FALSE
Naive	Memory	Memory.Cyclin	BIRC3	788.381	0.0355377	0.0353519	0.280042	1	FALSE
Naive	Memory	Memory.Cyclin	BIRC2	152.422	0.0582785	0.0354203	0.42932	1	FALSE
Naive	Memory	Memory.Cyclin	TMEM123	2244.15	0.0253853	-0.0624559	0.0104182	1	FALSE
Naive	Memory	Memory.Cyclin	DCUN1D5	1355.65	0.0484743	0.0462453	0.259975	1	FALSE
Naive	Memory	Memory.Cyclin	CASP4	138.919	0.0639406	-0.0612494	0.178991	1	FALSE
Naive	Memory	Memory.Cyclin	CASP1	103.413	0.0659254	-0.000453	0.992061	1	FALSE
Naive	Memory	Memory.Cyclin	CARD16	110.193	0.0710897	-0.0357073	0.422371	1	FALSE
Naive	Memory	Memory.Cyclin	AASDHPPT	656.158	0.0420255	0.00864385	0.816712	1	FALSE
Naive	Memory	Memory.Cyclin	CWF19L2	170.626	0.0512447	0.0472528	0.264891	1	FALSE
Naive	Memory	Memory.Cyclin	SLC35F2	101.551	0.0674691	-0.0296316	0.51373	1	FALSE
Naive	Memory	Memory.Cyclin	CUL5	433.095	0.0406455	0.105655	0.00368391	1	FALSE
Naive	Memory	Memory.Cyclin	ACAT1	760.932	0.039251	-0.0025228	0.94323	1	FALSE
Naive	Memory	Memory.Cyclin	NPAT	251.376	0.0572043	0.0312093	0.483501	1	FALSE
Naive	Memory	Memory.Cyclin	ATM	224.877	0.0779184	0.00135988	0.973181	1	FALSE
Naive	Memory	Memory.Cyclin	DDX10	243.836	0.0565248	0.0199194	0.653319	1	FALSE
Naive	Memory	Memory.Cyclin	RDX	540.578	0.0490258	-0.0804159	0.0517094	1	FALSE
Naive	Memory	Memory.Cyclin	FDX1	975.653	0.0557912	-0.134177	0.00235871	1	FALSE
Naive	Memory	Memory.Cyclin	LAYN	178.174	0.0802965	-0.0763413	0.0446688	1	FALSE
Naive	Memory	Memory.Cyclin	PPP2R1B	179.366	0.0487014	0.0775066	0.0597541	1	FALSE
Naive	Memory	Memory.Cyclin	ALG9	157.031	0.0576634	0.0523939	0.240761	1	FALSE
Naive	Memory	Memory.Cyclin	C11orf1	345.185	0.0379538	0.0526377	0.127169	1	FALSE
Naive	Memory	Memory.Cyclin	DIXDC1	116.429	0.0708437	0.0656763	0.140766	1	FALSE
Naive	Memory	Memory.Cyclin	DLAT	328.031	0.0581439	0.0245662	0.58331	1	FALSE
Naive	Memory	Memory.Cyclin	NKAPD1	264.557	0.0473673	-0.0430842	0.28708	1	FALSE
Naive	Memory	Memory.Cyclin	TIMM8B	759.296	0.0702217	-0.0842089	0.0600515	1	FALSE
Naive	Memory	Memory.Cyclin	SDHD	1297.36	0.0339097	-0.048657	0.122151	1	FALSE
Naive	Memory	Memory.Cyclin	PTS	393.522	0.0399867	0.0174694	0.626869	1	FALSE
Naive	Memory	Memory.Cyclin	ZW10	118.793	0.0530723	0.0391819	0.36388	1	FALSE
Naive	Memory	Memory.Cyclin	USP28	158.275	0.0611302	0.129158	0.00439997	1	FALSE
Naive	Memory	Memory.Cyclin	C11orf71	108.606	0.0590178	0.0220252	0.624386	1	FALSE
Naive	Memory	Memory.Cyclin	RBM7	278.33	0.0461201	0.0583758	0.14228	1	FALSE
Naive	Memory	Memory.Cyclin	REXO2	1031	0.0511484	-0.0593198	0.161202	1	FALSE
Naive	Memory	Memory.Cyclin	BUD13	281.666	0.0434041	-0.0192941	0.613215	1	FALSE
Naive	Memory	Memory.Cyclin	ZPR1	478.972	0.0473243	-0.0339562	0.401195	1	FALSE
Naive	Memory	Memory.Cyclin	SIK3	226.949	0.0644231	-0.0420568	0.356191	1	FALSE
Naive	Memory	Memory.Cyclin	PAFAH1B2	188.775	0.0499584	-0.0021962	0.958088	1	FALSE
Naive	Memory	Memory.Cyclin	PCSK7	332.527	0.0448143	-0.044459	0.254614	1	FALSE
Naive	Memory	Memory.Cyclin	RNF214	218.267	0.0481053	-0.0231196	0.571542	1	FALSE
Naive	Memory	Memory.Cyclin	CEP164	120.551	0.0558651	0.0198785	0.652512	1	FALSE
Naive	Memory	Memory.Cyclin	IL10RA	171.692	0.0554363	-0.191969	1.28877e-05	0.706555	FALSE
Naive	Memory	Memory.Cyclin	JAML	582.428	0.0446313	0.026703	0.492618	1	FALSE
Naive	Memory	Memory.Cyclin	MPZL3	134.938	0.0626472	0.0793828	0.0811242	1	FALSE
Naive	Memory	Memory.Cyclin	CD3E	4155.83	0.0362232	-0.104876	0.00160498	1	FALSE
Naive	Memory	Memory.Cyclin	CD3D	2744.34	0.0332938	-0.0417208	0.178275	1	FALSE
Naive	Memory	Memory.Cyclin	CD3G	1502.41	0.032953	-0.0448622	0.144256	1	FALSE
Naive	Memory	Memory.Cyclin	UBE4A	311.213	0.0498249	0.185101	9.15701e-06	0.502024	FALSE
Naive	Memory	Memory.Cyclin	ATP5MG	5702.13	0.031601	-0.0498942	0.092329	1	FALSE
Naive	Memory	Memory.Cyclin	KMT2A	1066.82	0.0591697	0.0458267	0.30865	1	FALSE
Naive	Memory	Memory.Cyclin	ARCN1	605.675	0.0498629	0.0597779	0.152136	1	FALSE
Naive	Memory	Memory.Cyclin	DDX6	658.788	0.0495017	0.0869578	0.0364468	1	FALSE
Naive	Memory	Memory.Cyclin	RPS25	20194.5	0.0220852	0.0258373	0.227889	1	FALSE
Naive	Memory	Memory.Cyclin	TRAPPC4	866.521	0.0479058	-0.0718643	0.0778714	1	FALSE
Naive	Memory	Memory.Cyclin	SLC37A4	193.943	0.0520731	-0.0692483	0.105204	1	FALSE
Naive	Memory	Memory.Cyclin	HYOU1	296.239	0.0506162	-0.0893162	0.033869	1	FALSE
Naive	Memory	Memory.Cyclin	HMBS	351.934	0.0644708	-0.0809821	0.0756354	1	FALSE
Naive	Memory	Memory.Cyclin	H2AFX	1390.5	0.0404215	-0.156664	1.53202e-05	0.839914	FALSE
Naive	Memory	Memory.Cyclin	DPAGT1	376.337	0.0552068	-0.0422504	0.336204	1	FALSE
Naive	Memory	Memory.Cyclin	NLRX1	113.366	0.0577418	0.00570038	0.898487	1	FALSE
Naive	Memory	Memory.Cyclin	CBL	256.273	0.0634282	0.0577045	0.205309	1	FALSE
Naive	Memory	Memory.Cyclin	RNF26	134.807	0.0524212	-0.0677225	0.114325	1	FALSE
Naive	Memory	Memory.Cyclin	SC5D	184.853	0.0511515	0.087172	0.0395134	1	FALSE
Naive	Memory	Memory.Cyclin	SORL1	181.95	0.0721818	0.0968703	0.0280148	1	FALSE
Naive	Memory	Memory.Cyclin	HSPA8	10135.9	0.0621056	-0.0845812	0.0628355	1	FALSE
Naive	Memory	Memory.Cyclin	GRAMD1B	218.065	0.0736384	-0.114486	0.00835984	1	FALSE
Naive	Memory	Memory.Cyclin	TBRG1	430.805	0.0420066	0.0467884	0.209479	1	FALSE
Naive	Memory	Memory.Cyclin	TMEM218	143.938	0.051258	0.0153023	0.718099	1	FALSE
Naive	Memory	Memory.Cyclin	EI24	431.877	0.0536959	0.000128635	0.997635	1	FALSE
Naive	Memory	Memory.Cyclin	STT3A	534.87	0.0372097	0.0796684	0.019011	1	FALSE
Naive	Memory	Memory.Cyclin	CHEK1	762.693	0.0321494	0.00768162	0.798461	1	FALSE
Naive	Memory	Memory.Cyclin	PUS3	107.249	0.0568106	-0.0678432	0.126781	1	FALSE
Naive	Memory	Memory.Cyclin	RPUSD4	158.555	0.0507569	-0.0183461	0.663471	1	FALSE
Naive	Memory	Memory.Cyclin	SRPRA	1070.55	0.0303135	-0.0064416	0.821729	1	FALSE
Naive	Memory	Memory.Cyclin	FOXRED1	284.615	0.0482428	-0.0776318	0.0578961	1	FALSE
Naive	Memory	Memory.Cyclin	DCPS	789.33	0.0416738	-0.105904	0.00427327	1	FALSE
Naive	Memory	Memory.Cyclin	ETS1	1697.88	0.0494957	-0.004403	0.915639	1	FALSE
Naive	Memory	Memory.Cyclin	FLI1	440.202	0.0572851	0.117267	0.0085018	1	FALSE
Naive	Memory	Memory.Cyclin	NFRKB	122.34	0.0535535	0.00114814	0.978865	1	FALSE
Naive	Memory	Memory.Cyclin	APLP2	210.334	0.0491385	0.005401	0.896177	1	FALSE
Naive	Memory	Memory.Cyclin	ZBTB44	192.375	0.047201	0.146714	0.000279967	1	FALSE
Naive	Memory	Memory.Cyclin	NCAPD3	762.847	0.0346324	0.00256529	0.936178	1	FALSE
Naive	Memory	Memory.Cyclin	VPS26B	359.575	0.0432836	-0.049748	0.191578	1	FALSE
Naive	Memory	Memory.Cyclin	THYN1	920.852	0.035603	-0.0869727	0.00796453	1	FALSE
Naive	Memory	Memory.Cyclin	ACAD8	116.76	0.0599939	-0.0865424	0.055388	1	FALSE
Naive	Memory	Memory.Cyclin	KDM5A	439.005	0.0502304	0.105151	0.0121252	1	FALSE
Naive	Memory	Memory.Cyclin	CCDC77	114.736	0.0547416	-0.023216	0.595865	1	FALSE
Naive	Memory	Memory.Cyclin	WNK1	695.702	0.0560215	0.0252855	0.567241	1	FALSE
Naive	Memory	Memory.Cyclin	ERC1	288.809	0.0494111	0.0693874	0.0947201	1	FALSE
Naive	Memory	Memory.Cyclin	FBXL14	165.171	0.0562777	-0.0202581	0.647272	1	FALSE
Naive	Memory	Memory.Cyclin	ADIPOR2	263.342	0.0433975	0.0681461	0.0741699	1	FALSE
Naive	Memory	Memory.Cyclin	DCP1B	135.241	0.0685684	0.081873	0.07001	1	FALSE
Naive	Memory	Memory.Cyclin	FKBP4	1249.61	0.073167	-0.0023691	0.956714	1	FALSE
Naive	Memory	Memory.Cyclin	ITFG2	123.541	0.0546166	0.0777166	0.0755394	1	FALSE
Naive	Memory	Memory.Cyclin	FOXM1	343.131	0.0381779	0.0359228	0.300125	1	FALSE
Naive	Memory	Memory.Cyclin	RHNO1	435.616	0.0393683	-0.0939072	0.00817752	1	FALSE
Naive	Memory	Memory.Cyclin	CRACR2A	116.439	0.0638347	0.00476472	0.916734	1	FALSE
Naive	Memory	Memory.Cyclin	PARP11	117.598	0.0680775	0.0404484	0.371689	1	FALSE
Naive	Memory	Memory.Cyclin	CCND2	2696.13	0.0434355	-0.107773	0.00477086	1	FALSE
Naive	Memory	Memory.Cyclin	TIGAR	286.413	0.0586381	0.0592423	0.187015	1	FALSE
Naive	Memory	Memory.Cyclin	C12orf4	113.893	0.0609989	0.00524696	0.907856	1	FALSE
Naive	Memory	Memory.Cyclin	RAD51AP1	406.197	0.05296	0.0627787	0.1453	1	FALSE
Naive	Memory	Memory.Cyclin	DYRK4	367.872	0.0419152	0.0321136	0.388274	1	FALSE
Naive	Memory	Memory.Cyclin	NDUFA9	959.805	0.0457536	-0.0679264	0.0860829	1	FALSE
Naive	Memory	Memory.Cyclin	TNFRSF1A	187.906	0.0571634	-0.0086916	0.845249	1	FALSE
Naive	Memory	Memory.Cyclin	CD27-AS1	232.183	0.0522025	-0.0465495	0.276736	1	FALSE
Naive	Memory	Memory.Cyclin	CD27	524.507	0.0702029	-0.111502	0.0127895	1	FALSE
Naive	Memory	Memory.Cyclin	TAPBPL	179.39	0.0527883	-0.15873	0.000225938	1	FALSE
Naive	Memory	Memory.Cyclin	MRPL51	2501.24	0.0360613	-0.064385	0.0518974	1	FALSE
Naive	Memory	Memory.Cyclin	NCAPD2	959.3	0.0479939	0.108846	0.007642	1	FALSE
Naive	Memory	Memory.Cyclin	GAPDH	94457.9	0.0359634	-0.0915641	0.00559302	1	FALSE
Naive	Memory	Memory.Cyclin	AC006064.4	178.46	0.0706817	0.0720711	0.106429	1	FALSE
Naive	Memory	Memory.Cyclin	NOP2	308.406	0.0635293	-0.0441949	0.33207	1	FALSE
Naive	Memory	Memory.Cyclin	CHD4	844.001	0.0414182	-0.0239456	0.516348	1	FALSE
Naive	Memory	Memory.Cyclin	ZNF384	189.67	0.0476937	0.073228	0.0716106	1	FALSE
Naive	Memory	Memory.Cyclin	COPS7A	311.073	0.0610693	0.00526379	0.907582	1	FALSE
Naive	Memory	Memory.Cyclin	MLF2	1419.81	0.0364503	-0.0927583	0.00549709	1	FALSE
Naive	Memory	Memory.Cyclin	PTMS	659.729	0.0673948	-0.152248	0.000794909	1	FALSE
Naive	Memory	Memory.Cyclin	LAG3	375.649	0.0737544	-0.166401	0.000123851	1	FALSE
Naive	Memory	Memory.Cyclin	CD4	865.885	0.0355435	-0.0011564	0.971815	1	FALSE
Naive	Memory	Memory.Cyclin	CDCA3	716.316	0.0431931	-0.127114	0.000832329	1	FALSE
Naive	Memory	Memory.Cyclin	USP5	300.144	0.0456078	-0.0039968	0.919383	1	FALSE
Naive	Memory	Memory.Cyclin	TPI1	18913.5	0.0387834	-0.077465	0.0273106	1	FALSE
Naive	Memory	Memory.Cyclin	LRRC23	204.661	0.053456	-0.0557383	0.198025	1	FALSE
Naive	Memory	Memory.Cyclin	ENO2	1009.07	0.0499285	0.0412358	0.323596	1	FALSE
Naive	Memory	Memory.Cyclin	C12orf57	2081.1	0.0443097	-0.028865	0.456027	1	FALSE
Naive	Memory	Memory.Cyclin	PTPN6	1480	0.0495042	-0.0901357	0.0301363	1	FALSE
Naive	Memory	Memory.Cyclin	PHB2	4009.02	0.0446358	-0.0035046	0.92825	1	FALSE
Naive	Memory	Memory.Cyclin	EMG1	562.323	0.0678517	-0.043183	0.340634	1	FALSE
Naive	Memory	Memory.Cyclin	LPCAT3	161.568	0.0495961	0.0788048	0.0582676	1	FALSE
Naive	Memory	Memory.Cyclin	C1RL	115.054	0.0667645	-0.027758	0.541483	1	FALSE
Naive	Memory	Memory.Cyclin	SLC2A3	806.127	0.0653353	0.105023	0.021174	1	FALSE
Naive	Memory	Memory.Cyclin	NECAP1	105.414	0.0584036	0.0530685	0.236661	1	FALSE
Naive	Memory	Memory.Cyclin	M6PR	833.924	0.034222	0.0443807	0.161762	1	FALSE
Naive	Memory	Memory.Cyclin	AC092821.3	414.225	0.0580021	0.0186733	0.676465	1	FALSE
Naive	Memory	Memory.Cyclin	CLEC2D	1190.73	0.0526811	0.00394781	0.926841	1	FALSE
Naive	Memory	Memory.Cyclin	CD69	497.615	0.0687601	0.141586	0.00171262	1	FALSE
Naive	Memory	Memory.Cyclin	CLEC2B	266.873	0.075249	-0.0258234	0.543262	1	FALSE
Naive	Memory	Memory.Cyclin	MAGOHB	676.432	0.0471234	-0.0350371	0.385093	1	FALSE
Naive	Memory	Memory.Cyclin	YBX3	1053.98	0.0737875	0.000573522	0.98944	1	FALSE
Naive	Memory	Memory.Cyclin	SMIM10L1	310.77	0.0425118	0.0758536	0.0436934	1	FALSE
Naive	Memory	Memory.Cyclin	ETV6	567.894	0.0475501	-0.0786403	0.0525755	1	FALSE
Naive	Memory	Memory.Cyclin	BORCS5	336.12	0.0405378	-0.0391083	0.281446	1	FALSE
Naive	Memory	Memory.Cyclin	DUSP16	173.691	0.0685942	0.0269909	0.550256	1	FALSE
Naive	Memory	Memory.Cyclin	CREBL2	132.789	0.0584258	0.044002	0.32655	1	FALSE
Naive	Memory	Memory.Cyclin	GPR19	119.584	0.0672437	0.031865	0.482812	1	FALSE
Naive	Memory	Memory.Cyclin	CDKN1B	334.443	0.0603631	-0.026163	0.563013	1	FALSE
Naive	Memory	Memory.Cyclin	APOLD1	287.774	0.0733751	0.100965	0.020418	1	FALSE
Naive	Memory	Memory.Cyclin	HEBP1	315.563	0.0444793	-0.0126378	0.744804	1	FALSE
Naive	Memory	Memory.Cyclin	ATF7IP	507.759	0.0670482	0.0460959	0.31027	1	FALSE
Naive	Memory	Memory.Cyclin	H2AFJ	757.999	0.0410401	-0.0502659	0.170174	1	FALSE
Naive	Memory	Memory.Cyclin	WBP11	857.587	0.034857	-0.0132264	0.681329	1	FALSE
Naive	Memory	Memory.Cyclin	ARHGDIB	7694.12	0.0458642	-0.0256764	0.517127	1	FALSE
Naive	Memory	Memory.Cyclin	STRAP	1614.76	0.0539647	-0.023824	0.583866	1	FALSE
Naive	Memory	Memory.Cyclin	DERA	414.646	0.0386621	-0.0289774	0.407891	1	FALSE
Naive	Memory	Memory.Cyclin	AEBP2	369.593	0.0484316	0.0786731	0.0551925	1	FALSE
Naive	Memory	Memory.Cyclin	PYROXD1	330.924	0.044058	0.0350138	0.364003	1	FALSE
Naive	Memory	Memory.Cyclin	RECQL	975.05	0.0311527	0.0667542	0.0226042	1	FALSE
Naive	Memory	Memory.Cyclin	GOLT1B	413.977	0.0570844	0.0346869	0.435783	1	FALSE
Naive	Memory	Memory.Cyclin	LDHB	12032.8	0.0293043	-0.0102559	0.711686	1	FALSE
Naive	Memory	Memory.Cyclin	CMAS	743.862	0.0328145	-0.0670071	0.028619	1	FALSE
Naive	Memory	Memory.Cyclin	C2CD5	174.456	0.0645289	0.158818	0.000493674	1	FALSE
Naive	Memory	Memory.Cyclin	ETNK1	386.626	0.0488188	0.0426365	0.301075	1	FALSE
Naive	Memory	Memory.Cyclin	BCAT1	190.73	0.077711	-0.122997	0.00246944	1	FALSE
Naive	Memory	Memory.Cyclin	ETFRF1	140.009	0.0588583	0.0339333	0.450278	1	FALSE
Naive	Memory	Memory.Cyclin	KRAS	438.958	0.0471065	-0.127764	0.00153535	1	FALSE
Naive	Memory	Memory.Cyclin	ITPR2	327.728	0.0608134	0.133805	0.00314336	1	FALSE
Naive	Memory	Memory.Cyclin	INTS13	417.986	0.0593864	0.136261	0.00249353	1	FALSE
Naive	Memory	Memory.Cyclin	FGFR1OP2	530.426	0.049439	0.0753206	0.0697862	1	FALSE
Naive	Memory	Memory.Cyclin	TM7SF3	352.275	0.0642866	0.0422132	0.354399	1	FALSE
Naive	Memory	Memory.Cyclin	MED21	198.822	0.0489043	-0.0018473	0.964299	1	FALSE
Naive	Memory	Memory.Cyclin	STK38L	102.074	0.0579978	0.00968222	0.828696	1	FALSE
Naive	Memory	Memory.Cyclin	ARNTL2	93.2771	0.0667289	-0.0804526	0.0768096	1	FALSE
Naive	Memory	Memory.Cyclin	PPFIBP1	181.839	0.0688001	0.00714149	0.874293	1	FALSE
Naive	Memory	Memory.Cyclin	MRPS35	1047.96	0.0405447	-0.0508508	0.161425	1	FALSE
Naive	Memory	Memory.Cyclin	KLHL42	114.851	0.0589615	-0.0606382	0.177525	1	FALSE
Naive	Memory	Memory.Cyclin	CCDC91	256.782	0.0496472	0.0216742	0.602701	1	FALSE
Naive	Memory	Memory.Cyclin	ERGIC2	571.868	0.0328048	0.0219915	0.472446	1	FALSE
Naive	Memory	Memory.Cyclin	IPO8	225.998	0.052547	0.0569657	0.184631	1	FALSE
Naive	Memory	Memory.Cyclin	DDX11	167.477	0.0515095	0.0594403	0.161931	1	FALSE
Naive	Memory	Memory.Cyclin	SINHCAF	1119.78	0.0370596	0.015443	0.648325	1	FALSE
Naive	Memory	Memory.Cyclin	RESF1	450.872	0.0674496	-0.0349867	0.4407	1	FALSE
Naive	Memory	Memory.Cyclin	BICD1	151.368	0.050079	0.0405028	0.333102	1	FALSE
Naive	Memory	Memory.Cyclin	DNM1L	481.747	0.0404486	0.0251822	0.487248	1	FALSE
Naive	Memory	Memory.Cyclin	YARS2	318.337	0.050147	0.0146404	0.726647	1	FALSE
Naive	Memory	Memory.Cyclin	KIF21A	253.275	0.0459576	-0.0614488	0.121577	1	FALSE
Naive	Memory	Memory.Cyclin	GXYLT1	110.923	0.0610241	0.0727543	0.108544	1	FALSE
Naive	Memory	Memory.Cyclin	YAF2	250.219	0.0427797	0.00517698	0.890999	1	FALSE
Naive	Memory	Memory.Cyclin	PPHLN1	632.945	0.0338578	0.025036	0.425797	1	FALSE
Naive	Memory	Memory.Cyclin	ZCRB1	976.823	0.0329525	0.0293954	0.338698	1	FALSE
Naive	Memory	Memory.Cyclin	PUS7L	219.911	0.0467321	0.0661021	0.0994775	1	FALSE
Naive	Memory	Memory.Cyclin	IRAK4	274.38	0.0526661	0.0338152	0.431512	1	FALSE
Naive	Memory	Memory.Cyclin	TWF1	156.519	0.0540046	0.0299517	0.491203	1	FALSE
Naive	Memory	Memory.Cyclin	ANO6	180.205	0.0605199	0.0646075	0.153452	1	FALSE
Naive	Memory	Memory.Cyclin	ARID2	269.241	0.0568582	0.161103	0.000289206	1	FALSE
Naive	Memory	Memory.Cyclin	SCAF11	846.174	0.033995	0.0680242	0.0310408	1	FALSE
Naive	Memory	Memory.Cyclin	SLC38A1	1119.41	0.0525551	0.12271	0.00427025	1	FALSE
Naive	Memory	Memory.Cyclin	SLC38A2	656.092	0.0586788	0.150539	0.000801848	1	FALSE
Naive	Memory	Memory.Cyclin	AC008014.1	174.32	0.0747687	0.015757	0.712629	1	FALSE
Naive	Memory	Memory.Cyclin	PCED1B	730.264	0.0525385	-0.000727	0.9865	1	FALSE
Naive	Memory	Memory.Cyclin	PCED1B-AS1	1359.94	0.0524026	0.0410841	0.338009	1	FALSE
Naive	Memory	Memory.Cyclin	RPAP3	298.998	0.0537503	0.0055898	0.897552	1	FALSE
Naive	Memory	Memory.Cyclin	SLC48A1	98.1609	0.0580949	-0.0338939	0.449024	1	FALSE
Naive	Memory	Memory.Cyclin	HDAC7	565.049	0.0357061	-0.0563928	0.0860722	1	FALSE
Naive	Memory	Memory.Cyclin	VDR	291.865	0.0674924	-0.0391687	0.387979	1	FALSE
Naive	Memory	Memory.Cyclin	TMEM106C	1184.24	0.0354509	-0.0321039	0.325631	1	FALSE
Naive	Memory	Memory.Cyclin	SENP1	277.237	0.0486915	0.0603197	0.142834	1	FALSE
Naive	Memory	Memory.Cyclin	PFKM	223.224	0.059946	0.0219244	0.627365	1	FALSE
Naive	Memory	Memory.Cyclin	ASB8	252.595	0.0472035	-0.0129818	0.747859	1	FALSE
Naive	Memory	Memory.Cyclin	KANSL2	175.464	0.0504128	0.0333688	0.426947	1	FALSE
Naive	Memory	Memory.Cyclin	CCNT1	254.41	0.0541699	0.136983	0.0016667	1	FALSE
Naive	Memory	Memory.Cyclin	DDX23	314.862	0.0478672	0.0329788	0.418211	1	FALSE
Naive	Memory	Memory.Cyclin	FKBP11	987.392	0.0418156	-0.0195224	0.599308	1	FALSE
Naive	Memory	Memory.Cyclin	ARF3	512.108	0.0492541	-0.0894783	0.0308605	1	FALSE
Naive	Memory	Memory.Cyclin	PRKAG1	390.039	0.0376508	0.0159494	0.641835	1	FALSE
Naive	Memory	Memory.Cyclin	RHEBL1	181.042	0.0561372	-0.0408843	0.355321	1	FALSE
Naive	Memory	Memory.Cyclin	TUBA1B	18990.7	0.0562208	-0.1092	0.0136109	1	FALSE
Naive	Memory	Memory.Cyclin	AC011603.2	522.716	0.0649432	0.0519912	0.253989	1	FALSE
Naive	Memory	Memory.Cyclin	TUBA1A	659.484	0.0511087	-0.110363	0.00911517	1	FALSE
Naive	Memory	Memory.Cyclin	TUBA1C	2153.76	0.0595904	-0.0898679	0.0462909	1	FALSE
Naive	Memory	Memory.Cyclin	TROAP	352.449	0.0406248	-0.0463616	0.202387	1	FALSE
Naive	Memory	Memory.Cyclin	SPATS2	174.254	0.0512592	0.0564197	0.183192	1	FALSE
Naive	Memory	Memory.Cyclin	MCRS1	333.784	0.0559574	-0.0619567	0.16077	1	FALSE
Naive	Memory	Memory.Cyclin	TMBIM6	3408.03	0.0430024	-0.0333674	0.378864	1	FALSE
Naive	Memory	Memory.Cyclin	RACGAP1	458.417	0.0526788	0.0388187	0.366587	1	FALSE
Naive	Memory	Memory.Cyclin	SMARCD1	440.746	0.0427536	-0.0453556	0.229699	1	FALSE
Naive	Memory	Memory.Cyclin	COX14	855.686	0.0372581	0.00360294	0.915618	1	FALSE
Naive	Memory	Memory.Cyclin	CERS5	233.768	0.0432842	-0.0489584	0.198728	1	FALSE
Naive	Memory	Memory.Cyclin	LIMA1	1290.39	0.0506446	0.00741249	0.860276	1	FALSE
Naive	Memory	Memory.Cyclin	LARP4	506.63	0.0475692	0.0284363	0.483463	1	FALSE
Naive	Memory	Memory.Cyclin	DIP2B	231.404	0.057387	0.120967	0.0066712	1	FALSE
Naive	Memory	Memory.Cyclin	ATF1	328.888	0.0404661	0.0320121	0.377334	1	FALSE
Naive	Memory	Memory.Cyclin	LETMD1	472.284	0.0522413	0.119546	0.00523417	1	FALSE
Naive	Memory	Memory.Cyclin	TFCP2	254.539	0.0553975	0.133778	0.00236077	1	FALSE
Naive	Memory	Memory.Cyclin	DAZAP2	1037.84	0.0384529	-0.0443815	0.203034	1	FALSE
Naive	Memory	Memory.Cyclin	BIN2	291.039	0.0580559	-0.0546355	0.222245	1	FALSE
Naive	Memory	Memory.Cyclin	ATG101	312.456	0.0473822	-0.101682	0.012008	1	FALSE
Naive	Memory	Memory.Cyclin	KRT7	269.9	0.0752684	-0.0885534	0.0370538	1	FALSE
Naive	Memory	Memory.Cyclin	EIF4B	2016.95	0.0271562	0.086004	0.0009079	1	FALSE
Naive	Memory	Memory.Cyclin	SPRYD3	132.292	0.0530608	-0.0403569	0.349621	1	FALSE
Naive	Memory	Memory.Cyclin	CSAD	115.339	0.0612958	0.0662684	0.144144	1	FALSE
Naive	Memory	Memory.Cyclin	ITGB7	468.807	0.051996	-0.13981	0.0010623	1	FALSE
Naive	Memory	Memory.Cyclin	MFSD5	206.744	0.059209	-0.163071	0.000292299	1	FALSE
Naive	Memory	Memory.Cyclin	ESPL1	130.903	0.0570894	0.0620899	0.163024	1	FALSE
Naive	Memory	Memory.Cyclin	PFDN5	3556.96	0.0196332	-0.0473722	0.0134795	1	FALSE
Naive	Memory	Memory.Cyclin	C12orf10	639.385	0.0406842	-0.052754	0.14735	1	FALSE
Naive	Memory	Memory.Cyclin	AAAS	564.558	0.0514759	-0.0695646	0.101548	1	FALSE
Naive	Memory	Memory.Cyclin	SP1	164.172	0.0569469	0.0858778	0.0534658	1	FALSE
Naive	Memory	Memory.Cyclin	PRR13	2683.5	0.050034	-0.0678019	0.105002	1	FALSE
Naive	Memory	Memory.Cyclin	PCBP2	1170.6	0.0351769	-0.0542498	0.0945925	1	FALSE
Naive	Memory	Memory.Cyclin	TARBP2	216.102	0.0581931	-0.0340014	0.447828	1	FALSE
Naive	Memory	Memory.Cyclin	ATF7	191.404	0.0521461	-0.0014948	0.972121	1	FALSE
Naive	Memory	Memory.Cyclin	ATP5MC2	7171.1	0.0215912	-0.0111329	0.595614	1	FALSE
Naive	Memory	Memory.Cyclin	SMUG1	145.931	0.0557488	0.0029175	0.947266	1	FALSE
Naive	Memory	Memory.Cyclin	CBX5	892.809	0.0321653	-0.118669	8.0501e-05	1	FALSE
Naive	Memory	Memory.Cyclin	HNRNPA1	13033.9	0.026975	-0.0349131	0.175434	1	FALSE
Naive	Memory	Memory.Cyclin	COPZ1	789.708	0.0350618	-0.062805	0.0523166	1	FALSE
Naive	Memory	Memory.Cyclin	GTSF1	265.59	0.0588845	0.0141318	0.753243	1	FALSE
Naive	Memory	Memory.Cyclin	NCKAP1L	462.598	0.0562076	0.0393003	0.374501	1	FALSE
Naive	Memory	Memory.Cyclin	TESPA1	542.391	0.0454513	-0.0472204	0.230725	1	FALSE
Naive	Memory	Memory.Cyclin	BLOC1S1	1514.87	0.0276342	-0.0682369	0.00956422	1	FALSE
Naive	Memory	Memory.Cyclin	CD63	923.411	0.0446378	-0.16417	2.46432e-05	1	FALSE
Naive	Memory	Memory.Cyclin	SARNP	1109.69	0.0261838	-0.048525	0.0530196	1	FALSE
Naive	Memory	Memory.Cyclin	ORMDL2	326.762	0.04604	-0.120911	0.00234442	1	FALSE
Naive	Memory	Memory.Cyclin	PYM1	372.871	0.0490501	-0.0339451	0.41164	1	FALSE
Naive	Memory	Memory.Cyclin	DGKA	425.073	0.0534324	-0.0256369	0.553735	1	FALSE
Naive	Memory	Memory.Cyclin	CDK2	336.876	0.0424057	-0.0138105	0.712948	1	FALSE
Naive	Memory	Memory.Cyclin	RAB5B	135.035	0.0671327	0.023595	0.60342	1	FALSE
Naive	Memory	Memory.Cyclin	IKZF4	91.4132	0.0637703	0.0381936	0.401983	1	FALSE
Naive	Memory	Memory.Cyclin	RPS26	15532.3	0.0625139	-0.0364919	0.42256	1	FALSE
Naive	Memory	Memory.Cyclin	PA2G4	5201.19	0.0628917	-0.0609384	0.180758	1	FALSE
Naive	Memory	Memory.Cyclin	RPL41	60520.3	0.034023	-0.0037376	0.905743	1	FALSE
Naive	Memory	Memory.Cyclin	ESYT1	381.898	0.0500847	0.05218	0.212451	1	FALSE
Naive	Memory	Memory.Cyclin	MYL6B	621.942	0.0406147	-0.0598768	0.099618	1	FALSE
Naive	Memory	Memory.Cyclin	MYL6	10148.3	0.0364992	-0.146425	1.19815e-05	0.656876	FALSE
Naive	Memory	Memory.Cyclin	SMARCC2	503.131	0.0448505	-0.0394929	0.311822	1	FALSE
Naive	Memory	Memory.Cyclin	RNF41	182.359	0.05851	0.0710821	0.113151	1	FALSE
Naive	Memory	Memory.Cyclin	NABP2	594.684	0.0544523	-0.0490568	0.261312	1	FALSE
Naive	Memory	Memory.Cyclin	ANKRD52	95.7948	0.0617991	0.0457316	0.314142	1	FALSE
Naive	Memory	Memory.Cyclin	CS	805.686	0.0364877	0.0349055	0.296534	1	FALSE
Naive	Memory	Memory.Cyclin	CNPY2	1099.38	0.0461343	-0.0650419	0.102136	1	FALSE
Naive	Memory	Memory.Cyclin	IL23A	117.003	0.0725844	-0.0863936	0.0491638	1	FALSE
Naive	Memory	Memory.Cyclin	STAT2	142.572	0.0715426	0.0449347	0.310892	1	FALSE
Naive	Memory	Memory.Cyclin	TIMELESS	424.976	0.0358458	-0.000224	0.994582	1	FALSE
Naive	Memory	Memory.Cyclin	SPRYD4	107.822	0.0572533	-0.0775664	0.0816963	1	FALSE
Naive	Memory	Memory.Cyclin	BAZ2A	461.389	0.0571199	0.0730365	0.10088	1	FALSE
Naive	Memory	Memory.Cyclin	ATP5F1B	6827.7	0.0441135	-0.0423647	0.272474	1	FALSE
Naive	Memory	Memory.Cyclin	PTGES3	5613.61	0.0456744	-0.0241058	0.541974	1	FALSE
Naive	Memory	Memory.Cyclin	NACA	13424.9	0.022911	-0.0321169	0.147535	1	FALSE
Naive	Memory	Memory.Cyclin	PRIM1	542.489	0.0420231	0.0723338	0.0524231	1	FALSE
Naive	Memory	Memory.Cyclin	NEMP1	174.409	0.0663247	0.120135	0.00828917	1	FALSE
Naive	Memory	Memory.Cyclin	STAT6	326.981	0.0456362	0.024602	0.533462	1	FALSE
Naive	Memory	Memory.Cyclin	SHMT2	2833.92	0.0409797	-0.0241668	0.509137	1	FALSE
Naive	Memory	Memory.Cyclin	R3HDM2	462.341	0.0465941	0.0765363	0.0559947	1	FALSE
Naive	Memory	Memory.Cyclin	ARHGAP9	360.956	0.0450838	-0.0627986	0.10902	1	FALSE
Naive	Memory	Memory.Cyclin	MARS	938.845	0.0518906	0.0429477	0.314112	1	FALSE
Naive	Memory	Memory.Cyclin	DDIT3	251.733	0.0792572	0.0613907	0.117001	1	FALSE
Naive	Memory	Memory.Cyclin	DCTN2	1016.68	0.0345312	-0.118513	0.000208591	1	FALSE
Naive	Memory	Memory.Cyclin	OS9	291.819	0.048761	0.0448855	0.275955	1	FALSE
Naive	Memory	Memory.Cyclin	AGAP2	105.791	0.0589058	0.0854926	0.0572223	1	FALSE
Naive	Memory	Memory.Cyclin	CDK4	2077.9	0.0533442	-0.0653165	0.131068	1	FALSE
Naive	Memory	Memory.Cyclin	2026-03-09	260.761	0.0519736	-0.0949092	0.0262369	1	FALSE
Naive	Memory	Memory.Cyclin	METTL1	113.277	0.0745357	-0.0520672	0.225064	1	FALSE
Naive	Memory	Memory.Cyclin	TSFM	519.872	0.0642426	-0.0716458	0.115995	1	FALSE
Naive	Memory	Memory.Cyclin	CTDSP2	177.165	0.0525567	0.0351779	0.412697	1	FALSE
Naive	Memory	Memory.Cyclin	ATP23	320.561	0.0493828	0.067113	0.105927	1	FALSE
Naive	Memory	Memory.Cyclin	GIHCG	361.534	0.0529692	-0.0187888	0.662964	1	FALSE
Naive	Memory	Memory.Cyclin	SLC16A7	162.706	0.0581272	0.0551959	0.217717	1	FALSE
Naive	Memory	Memory.Cyclin	USP15	840.858	0.0372722	0.0406319	0.232269	1	FALSE
Naive	Memory	Memory.Cyclin	MON2	274.206	0.0676595	0.0945681	0.0370299	1	FALSE
Naive	Memory	Memory.Cyclin	RXYLT1	213.215	0.0542412	-0.0073923	0.865353	1	FALSE
Naive	Memory	Memory.Cyclin	XPOT	590.021	0.0655837	0.131204	0.00397498	1	FALSE
Naive	Memory	Memory.Cyclin	TBK1	235.836	0.0587145	-0.0011595	0.979406	1	FALSE
Naive	Memory	Memory.Cyclin	RASSF3	116.491	0.0632327	0.0679362	0.135841	1	FALSE
Naive	Memory	Memory.Cyclin	LEMD3	149.982	0.0641275	0.0495473	0.277023	1	FALSE
Naive	Memory	Memory.Cyclin	LLPH	487.455	0.0502826	-0.0652955	0.119524	1	FALSE
Naive	Memory	Memory.Cyclin	TMBIM4	823.974	0.0413123	-0.0138814	0.706222	1	FALSE
Naive	Memory	Memory.Cyclin	HELB	172.097	0.0659077	0.0727946	0.109906	1	FALSE
Naive	Memory	Memory.Cyclin	CAND1	605.077	0.0386086	0.0990585	0.00462234	1	FALSE
Naive	Memory	Memory.Cyclin	RAP1B	1743.79	0.032485	0.0294216	0.332383	1	FALSE
Naive	Memory	Memory.Cyclin	NUP107	616.528	0.0397285	0.0685903	0.0550861	1	FALSE
Naive	Memory	Memory.Cyclin	SLC35E3	138.576	0.0540007	0.0469905	0.280121	1	FALSE
Naive	Memory	Memory.Cyclin	MDM2	436.822	0.0758581	0.0712786	0.0902408	1	FALSE
Naive	Memory	Memory.Cyclin	CPSF6	868.344	0.0378026	-0.0265849	0.439624	1	FALSE
Naive	Memory	Memory.Cyclin	YEATS4	692.249	0.0345769	0.00406113	0.898991	1	FALSE
Naive	Memory	Memory.Cyclin	CCT2	2537.76	0.0649151	-0.0460463	0.312367	1	FALSE
Naive	Memory	Memory.Cyclin	RAB3IP	229.635	0.0475546	-0.025479	0.53001	1	FALSE
Naive	Memory	Memory.Cyclin	AC025159.1	119.224	0.0661879	0.0906238	0.0464766	1	FALSE
Naive	Memory	Memory.Cyclin	CNOT2	429.13	0.0394509	0.0714313	0.0445978	1	FALSE
Naive	Memory	Memory.Cyclin	ZFC3H1	475.842	0.0549237	0.0752597	0.0860166	1	FALSE
Naive	Memory	Memory.Cyclin	RAB21	478.398	0.040754	0.0628438	0.0847326	1	FALSE
Naive	Memory	Memory.Cyclin	TBC1D15	217.831	0.0578766	0.145152	0.00117045	1	FALSE
Naive	Memory	Memory.Cyclin	ATXN7L3B	260.406	0.0575447	-0.0113699	0.79892	1	FALSE
Naive	Memory	Memory.Cyclin	GLIPR1	106.965	0.072509	-0.0907258	0.0389938	1	FALSE
Naive	Memory	Memory.Cyclin	KRR1	829.776	0.037688	-0.0577024	0.0926728	1	FALSE
Naive	Memory	Memory.Cyclin	PHLDA1	109.111	0.0748415	-0.0669594	0.117155	1	FALSE
Naive	Memory	Memory.Cyclin	NAP1L1	5854.84	0.0355134	0.114997	0.000438307	1	FALSE
Naive	Memory	Memory.Cyclin	OSBPL8	849.312	0.0304476	-0.0373747	0.192818	1	FALSE
Naive	Memory	Memory.Cyclin	PPP1R12A	878.79	0.0370105	0.0210916	0.532902	1	FALSE
Naive	Memory	Memory.Cyclin	CCDC59	718.808	0.0504213	0.0778812	0.0637425	1	FALSE
Naive	Memory	Memory.Cyclin	TMTC2	108.395	0.0690486	0.144223	0.00137965	1	FALSE
Naive	Memory	Memory.Cyclin	C12orf29	275.42	0.0476584	-0.0131948	0.745351	1	FALSE
Naive	Memory	Memory.Cyclin	CEP290	256.47	0.0426384	0.0318539	0.397993	1	FALSE
Naive	Memory	Memory.Cyclin	DUSP6	159.143	0.0645581	-0.161783	0.000386367	1	FALSE
Naive	Memory	Memory.Cyclin	POC1B	355.72	0.0581144	0.11415	0.0107922	1	FALSE
Naive	Memory	Memory.Cyclin	ATP2B1	308.645	0.052209	0.0295261	0.490278	1	FALSE
Naive	Memory	Memory.Cyclin	BTG1	2124.35	0.0682944	0.13368	0.00312776	1	FALSE
Naive	Memory	Memory.Cyclin	EEA1	412.296	0.0430113	0.0968728	0.0106362	1	FALSE
Naive	Memory	Memory.Cyclin	NUDT4	522.389	0.0464794	-0.0217516	0.586446	1	FALSE
Naive	Memory	Memory.Cyclin	UBE2N	1984.16	0.0553308	-0.0837303	0.0569024	1	FALSE
Naive	Memory	Memory.Cyclin	MRPL42	553.093	0.0438181	0.0499944	0.193225	1	FALSE
Naive	Memory	Memory.Cyclin	SOCS2	230.571	0.0672198	0.057139	0.208273	1	FALSE
Naive	Memory	Memory.Cyclin	PLXNC1	105.397	0.0737305	-0.0215225	0.619671	1	FALSE
Naive	Memory	Memory.Cyclin	CEP83	204.259	0.0476295	0.0447885	0.2701	1	FALSE
Naive	Memory	Memory.Cyclin	NDUFA12	2076.91	0.0388339	-0.0452166	0.198109	1	FALSE
Naive	Memory	Memory.Cyclin	NR2C1	139.004	0.0562154	0.0195929	0.657969	1	FALSE
Naive	Memory	Memory.Cyclin	VEZT	276.226	0.0506721	0.103726	0.0138005	1	FALSE
Naive	Memory	Memory.Cyclin	METAP2	1039.79	0.0521899	-0.0601871	0.159572	1	FALSE
Naive	Memory	Memory.Cyclin	SNRPF	3376.44	0.0536754	-0.0285243	0.510889	1	FALSE
Naive	Memory	Memory.Cyclin	LTA4H	1045.74	0.0367134	0.0560389	0.095398	1	FALSE
Naive	Memory	Memory.Cyclin	ELK3	147.653	0.0598845	-0.0723243	0.109208	1	FALSE
Naive	Memory	Memory.Cyclin	CDK17	228.714	0.0625107	0.0279412	0.539169	1	FALSE
Naive	Memory	Memory.Cyclin	NEDD1	333.669	0.0471758	0.0331478	0.411569	1	FALSE
Naive	Memory	Memory.Cyclin	TMPO-AS1	174.643	0.0482702	0.0522203	0.202217	1	FALSE
Naive	Memory	Memory.Cyclin	TMPO	1664.12	0.031759	0.0117754	0.692436	1	FALSE
Naive	Memory	Memory.Cyclin	SLC25A3	6376.83	0.027492	-0.0108146	0.679915	1	FALSE
Naive	Memory	Memory.Cyclin	IKBIP	795.861	0.036763	-0.0532059	0.11375	1	FALSE
Naive	Memory	Memory.Cyclin	APAF1	156.385	0.064484	0.112606	0.0134973	1	FALSE
Naive	Memory	Memory.Cyclin	UHRF1BP1L	309.256	0.0528401	0.0192659	0.654566	1	FALSE
Naive	Memory	Memory.Cyclin	ACTR6	463.151	0.0363211	0.0722857	0.0300201	1	FALSE
Naive	Memory	Memory.Cyclin	SCYL2	150.628	0.068779	0.0859864	0.0568198	1	FALSE
Naive	Memory	Memory.Cyclin	UTP20	209.236	0.072525	0.00623757	0.887124	1	FALSE
Naive	Memory	Memory.Cyclin	ARL1	520.556	0.0432544	-0.0569897	0.134461	1	FALSE
Naive	Memory	Memory.Cyclin	CHPT1	528.431	0.0473091	-0.0331589	0.412248	1	FALSE
Naive	Memory	Memory.Cyclin	GNPTAB	278.548	0.060765	0.000716652	0.987378	1	FALSE
Naive	Memory	Memory.Cyclin	WASHC3	428.289	0.0519549	-0.0669876	0.116629	1	FALSE
Naive	Memory	Memory.Cyclin	NUP37	784.35	0.0421581	0.0065529	0.860839	1	FALSE
Naive	Memory	Memory.Cyclin	PARPBP	242.561	0.0470481	0.0950868	0.0182973	1	FALSE
Naive	Memory	Memory.Cyclin	HSP90B1	3674.87	0.0316652	-0.006975	0.814289	1	FALSE
Naive	Memory	Memory.Cyclin	C12orf73	362.428	0.0422159	0.0624342	0.0951949	1	FALSE
Naive	Memory	Memory.Cyclin	TDG	391.929	0.0570392	-0.0173937	0.695866	1	FALSE
Naive	Memory	Memory.Cyclin	NFYB	282.518	0.0484894	0.0197061	0.631289	1	FALSE
Naive	Memory	Memory.Cyclin	TXNRD1	733.607	0.0431851	0.00546985	0.885642	1	FALSE
Naive	Memory	Memory.Cyclin	CHST11	425.155	0.0586056	-0.0273638	0.542158	1	FALSE
Naive	Memory	Memory.Cyclin	C12orf45	458.33	0.0474115	-0.038991	0.335625	1	FALSE
Naive	Memory	Memory.Cyclin	WASHC4	223.924	0.0597646	0.107682	0.0170333	1	FALSE
Naive	Memory	Memory.Cyclin	C12orf75	1950.97	0.0571535	-0.102947	0.0207784	1	FALSE
Naive	Memory	Memory.Cyclin	CKAP4	179.38	0.0612481	-0.192546	2.19345e-05	1	FALSE
Naive	Memory	Memory.Cyclin	TMEM263	371.704	0.0559848	0.0540175	0.221505	1	FALSE
Naive	Memory	Memory.Cyclin	CRY1	113.449	0.0557824	-0.0417839	0.343625	1	FALSE
Naive	Memory	Memory.Cyclin	BTBD11	117.773	0.075159	0.0524974	0.217156	1	FALSE
Naive	Memory	Memory.Cyclin	PWP1	663.052	0.048087	-0.000321	0.993735	1	FALSE
Naive	Memory	Memory.Cyclin	PRDM4	129.97	0.0570262	0.0197107	0.657755	1	FALSE
Naive	Memory	Memory.Cyclin	SART3	322.155	0.0462458	0.106474	0.00754873	1	FALSE
Naive	Memory	Memory.Cyclin	ISCU	748.434	0.0397213	-0.0390457	0.274787	1	FALSE
Naive	Memory	Memory.Cyclin	SELPLG	423.047	0.0610742	-0.111466	0.0139609	1	FALSE
Naive	Memory	Memory.Cyclin	CORO1C	154.965	0.059507	0.000114154	0.99798	1	FALSE
Naive	Memory	Memory.Cyclin	SSH1	114.48	0.0655281	-0.0174959	0.700949	1	FALSE
Naive	Memory	Memory.Cyclin	ALKBH2	232.39	0.0678754	-0.037135	0.412489	1	FALSE
Naive	Memory	Memory.Cyclin	UNG	549.809	0.0450305	-0.140714	0.000325782	1	FALSE
Naive	Memory	Memory.Cyclin	KCTD10	118.127	0.0538564	0.057995	0.181999	1	FALSE
Naive	Memory	Memory.Cyclin	UBE3B	120.429	0.0581097	0.0797707	0.0748164	1	FALSE
Naive	Memory	Memory.Cyclin	MMAB	511.696	0.0533957	0.00672204	0.876569	1	FALSE
Naive	Memory	Memory.Cyclin	MVK	180.434	0.0558398	-0.0074993	0.865088	1	FALSE
Naive	Memory	Memory.Cyclin	GLTP	376.552	0.0402198	-0.043215	0.231196	1	FALSE
Naive	Memory	Memory.Cyclin	TCHP	228.696	0.0455424	-0.0266242	0.499776	1	FALSE
Naive	Memory	Memory.Cyclin	GIT2	522.965	0.050572	-0.0449794	0.285086	1	FALSE
Naive	Memory	Memory.Cyclin	ANKRD13A	457.68	0.0508058	-0.0782121	0.0637351	1	FALSE
Naive	Memory	Memory.Cyclin	C12orf76	188.645	0.0643023	0.0313963	0.490959	1	FALSE
Naive	Memory	Memory.Cyclin	ATP2A2	422.558	0.0488669	0.0857981	0.0375465	1	FALSE
Naive	Memory	Memory.Cyclin	ANAPC7	223.367	0.0478297	-0.0361572	0.374551	1	FALSE
Naive	Memory	Memory.Cyclin	ARPC3	4635.84	0.0302324	-0.101039	0.000396313	1	FALSE
Naive	Memory	Memory.Cyclin	GPN3	893.119	0.0402163	-0.0145319	0.687216	1	FALSE
Naive	Memory	Memory.Cyclin	FAM216A	699.178	0.0659675	0.0195257	0.668043	1	FALSE
Naive	Memory	Memory.Cyclin	VPS29	1247.97	0.0281899	-0.0440358	0.100463	1	FALSE
Naive	Memory	Memory.Cyclin	PPTC7	210.322	0.0558087	0.055459	0.20885	1	FALSE
Naive	Memory	Memory.Cyclin	PPP1CC	2249.71	0.0314947	-0.0073839	0.802719	1	FALSE
Naive	Memory	Memory.Cyclin	SH2B3	124.99	0.0580332	0.0454134	0.310259	1	FALSE
Naive	Memory	Memory.Cyclin	ATXN2	312.755	0.0545577	0.0403627	0.355784	1	FALSE
Naive	Memory	Memory.Cyclin	BRAP	111.15	0.0568726	0.0699846	0.115373	1	FALSE
Naive	Memory	Memory.Cyclin	MAPKAPK5-AS1	374.165	0.041038	0.0459812	0.209562	1	FALSE
Naive	Memory	Memory.Cyclin	MAPKAPK5	222.379	0.0456977	0.0130668	0.741057	1	FALSE
Naive	Memory	Memory.Cyclin	TMEM116	131.777	0.0679666	0.0561803	0.214887	1	FALSE
Naive	Memory	Memory.Cyclin	ERP29	1920.09	0.0418506	-0.06791	0.0677737	1	FALSE
Naive	Memory	Memory.Cyclin	NAA25	251.698	0.0440369	0.114876	0.00288958	1	FALSE
Naive	Memory	Memory.Cyclin	TRAFD1	214.736	0.0593701	-0.0173923	0.699477	1	FALSE
Naive	Memory	Memory.Cyclin	HECTD4	203.981	0.0582756	0.0763044	0.0886328	1	FALSE
Naive	Memory	Memory.Cyclin	RPL6	16565	0.0251719	-0.0156616	0.517404	1	FALSE
Naive	Memory	Memory.Cyclin	PTPN11	1123.84	0.0402199	-0.0265754	0.46156	1	FALSE
Naive	Memory	Memory.Cyclin	OAS1	172.417	0.0726026	-0.0651575	0.137836	1	FALSE
Naive	Memory	Memory.Cyclin	OAS3	113.935	0.0715383	-0.0756376	0.0880658	1	FALSE
Naive	Memory	Memory.Cyclin	OAS2	258.253	0.0514915	-0.0152152	0.720288	1	FALSE
Naive	Memory	Memory.Cyclin	DDX54	697.879	0.0485889	-0.0725181	0.0777508	1	FALSE
Naive	Memory	Memory.Cyclin	RITA1	271.736	0.0601163	-0.0579927	0.199424	1	FALSE
Naive	Memory	Memory.Cyclin	RBM19	265.261	0.0674838	-0.0397032	0.38155	1	FALSE
Naive	Memory	Memory.Cyclin	MED13L	284.281	0.0618352	0.0225172	0.620199	1	FALSE
Naive	Memory	Memory.Cyclin	C12orf49	160.331	0.0554073	-0.0690948	0.116336	1	FALSE
Naive	Memory	Memory.Cyclin	TESC	694.494	0.0612041	-0.0738581	0.103475	1	FALSE
Naive	Memory	Memory.Cyclin	FBXO21	213.931	0.0485229	0.0124196	0.762397	1	FALSE
Naive	Memory	Memory.Cyclin	RFC5	413.75	0.045765	-0.0798416	0.0436762	1	FALSE
Naive	Memory	Memory.Cyclin	WSB2	476.721	0.0497802	-0.121707	0.00351872	1	FALSE
Naive	Memory	Memory.Cyclin	PEBP1	3119.43	0.0574765	-0.106111	0.0173873	1	FALSE
Naive	Memory	Memory.Cyclin	TAOK3	664.556	0.045414	0.094474	0.0164332	1	FALSE
Naive	Memory	Memory.Cyclin	SUDS3	323.604	0.0447143	-0.0321692	0.409054	1	FALSE
Naive	Memory	Memory.Cyclin	CIT	205.743	0.0587027	0.0948458	0.0347081	1	FALSE
Naive	Memory	Memory.Cyclin	RAB35	198.359	0.0527514	-0.0625824	0.145777	1	FALSE
Naive	Memory	Memory.Cyclin	GCN1	255.462	0.0581925	0.109274	0.0147111	1	FALSE
Naive	Memory	Memory.Cyclin	RPLP0	47429.2	0.0263673	-0.0227987	0.366387	1	FALSE
Naive	Memory	Memory.Cyclin	PXN	163.663	0.0647989	-0.0074926	0.869429	1	FALSE
Naive	Memory	Memory.Cyclin	COX6A1	6685.66	0.0225715	-0.0243867	0.264792	1	FALSE
Naive	Memory	Memory.Cyclin	TRIAP1	445.131	0.0564428	0.0675933	0.127265	1	FALSE
Naive	Memory	Memory.Cyclin	GATC	193.473	0.0483663	0.032275	0.431149	1	FALSE
Naive	Memory	Memory.Cyclin	SRSF9	3838.79	0.051606	-0.0703709	0.0980955	1	FALSE
Naive	Memory	Memory.Cyclin	DYNLL1	2238.45	0.0471541	-0.0760244	0.0595894	1	FALSE
Naive	Memory	Memory.Cyclin	COQ5	302.212	0.0456391	0.0637821	0.106442	1	FALSE
Naive	Memory	Memory.Cyclin	RNF10	463.039	0.0384956	0.0906051	0.00941833	1	FALSE
Naive	Memory	Memory.Cyclin	POP5	540.224	0.0602239	-0.0650065	0.15049	1	FALSE
Naive	Memory	Memory.Cyclin	MLEC	1122.71	0.0318338	-0.0183	0.539562	1	FALSE
Naive	Memory	Memory.Cyclin	ACADS	219.47	0.0572383	-0.120761	0.00671505	1	FALSE
Naive	Memory	Memory.Cyclin	SPPL3	382.234	0.0373861	-0.0106292	0.755248	1	FALSE
Naive	Memory	Memory.Cyclin	C12orf43	239.39	0.0632463	-0.10494	0.0212337	1	FALSE
Naive	Memory	Memory.Cyclin	P2RX4	186.765	0.0630353	0.0585849	0.198277	1	FALSE
Naive	Memory	Memory.Cyclin	CAMKK2	164.795	0.0561133	-0.101464	0.0217733	1	FALSE
Naive	Memory	Memory.Cyclin	ANAPC5	1008.32	0.0386835	-0.0074678	0.831176	1	FALSE
Naive	Memory	Memory.Cyclin	RNF34	541.988	0.0349219	-0.0983326	0.00230142	1	FALSE
Naive	Memory	Memory.Cyclin	KDM2B	259.428	0.0600492	0.0312886	0.488626	1	FALSE
Naive	Memory	Memory.Cyclin	ORAI1	488.285	0.0570131	-0.0923329	0.0379465	1	FALSE
Naive	Memory	Memory.Cyclin	TMEM120B	112.778	0.0533441	-0.0439021	0.310166	1	FALSE
Naive	Memory	Memory.Cyclin	RHOF	1070.09	0.0345918	-0.0663578	0.0381386	1	FALSE
Naive	Memory	Memory.Cyclin	PSMD9	1122.37	0.0373226	-0.0955972	0.00499391	1	FALSE
Naive	Memory	Memory.Cyclin	VPS33A	182.36	0.0498683	-0.0034013	0.935063	1	FALSE
Naive	Memory	Memory.Cyclin	CLIP1	419.728	0.0446293	-0.0379693	0.329225	1	FALSE
Naive	Memory	Memory.Cyclin	ZCCHC8	260.562	0.052145	0.110792	0.00959068	1	FALSE
Naive	Memory	Memory.Cyclin	RSRC2	803.71	0.0454519	0.029742	0.450325	1	FALSE
Naive	Memory	Memory.Cyclin	KNTC1	263.183	0.0642343	0.0722723	0.11284	1	FALSE
Naive	Memory	Memory.Cyclin	DENR	1128.75	0.0496417	0.0120639	0.772014	1	FALSE
Naive	Memory	Memory.Cyclin	OGFOD2	161.426	0.0491972	0.0287749	0.487223	1	FALSE
Naive	Memory	Memory.Cyclin	ARL6IP4	2526.27	0.0346389	-0.0759298	0.0177998	1	FALSE
Naive	Memory	Memory.Cyclin	MPHOSPH9	334.865	0.0570954	0.10808	0.0151763	1	FALSE
Naive	Memory	Memory.Cyclin	C12orf65	566.724	0.0370552	0.0026108	0.938533	1	FALSE
Naive	Memory	Memory.Cyclin	CDK2AP1	1512.12	0.0647354	-0.0473988	0.298398	1	FALSE
Naive	Memory	Memory.Cyclin	SBNO1	585.508	0.0362161	0.0756199	0.0228905	1	FALSE
Naive	Memory	Memory.Cyclin	KMT5A	379.984	0.0446775	-0.0355037	0.361956	1	FALSE
Naive	Memory	Memory.Cyclin	RILPL2	1231.94	0.050341	-0.0561278	0.181116	1	FALSE
Naive	Memory	Memory.Cyclin	SNRNP35	240.948	0.0547386	-0.0890967	0.041809	1	FALSE
Naive	Memory	Memory.Cyclin	TMED2	932.212	0.0394948	0.0615219	0.0839298	1	FALSE
Naive	Memory	Memory.Cyclin	DDX55	264.059	0.057682	-0.0397144	0.373948	1	FALSE
Naive	Memory	Memory.Cyclin	EIF2B1	369.814	0.0610956	-0.0789635	0.0816223	1	FALSE
Naive	Memory	Memory.Cyclin	GTF2H3	577.974	0.0469077	0.0867499	0.031023	1	FALSE
Naive	Memory	Memory.Cyclin	ATP6V0A2	260.792	0.0661623	-0.0152513	0.737578	1	FALSE
Naive	Memory	Memory.Cyclin	ZNF664	144.32	0.0567994	0.0447018	0.314339	1	FALSE
Naive	Memory	Memory.Cyclin	NCOR2	243.681	0.0529399	-0.023096	0.592042	1	FALSE
Naive	Memory	Memory.Cyclin	UBC	6257.56	0.0302355	-0.0830506	0.00359605	1	FALSE
Naive	Memory	Memory.Cyclin	BRI3BP	573.467	0.0468879	-0.0671481	0.0949412	1	FALSE
Naive	Memory	Memory.Cyclin	SLC15A4	256.109	0.052181	-0.0075803	0.859383	1	FALSE
Naive	Memory	Memory.Cyclin	STX2	135.837	0.0544081	-0.117901	0.00692004	1	FALSE
Naive	Memory	Memory.Cyclin	RAN	13800.9	0.0484836	-0.0368189	0.36986	1	FALSE
Naive	Memory	Memory.Cyclin	SFSWAP	391.865	0.0435809	0.0601286	0.116227	1	FALSE
Naive	Memory	Memory.Cyclin	PUS1	246.495	0.0724732	-0.052768	0.230068	1	FALSE
Naive	Memory	Memory.Cyclin	EP400	308.482	0.0397242	0.0732574	0.0404732	1	FALSE
Naive	Memory	Memory.Cyclin	DDX51	134.505	0.0685215	-0.12104	0.00740493	1	FALSE
Naive	Memory	Memory.Cyclin	NOC4L	298.176	0.0670347	-0.0274181	0.546175	1	FALSE
Naive	Memory	Memory.Cyclin	FBRSL1	147.509	0.0659398	-0.06395	0.160186	1	FALSE
Naive	Memory	Memory.Cyclin	POLE	154.878	0.0555395	0.11392	0.00969418	1	FALSE
Naive	Memory	Memory.Cyclin	PXMP2	326.955	0.052867	-0.175487	4.61215e-05	1	FALSE
Naive	Memory	Memory.Cyclin	PGAM5	283.339	0.0666281	-0.0402542	0.376067	1	FALSE
Naive	Memory	Memory.Cyclin	ANKLE2	438.113	0.0450808	0.000558266	0.988633	1	FALSE
Naive	Memory	Memory.Cyclin	GOLGA3	218.362	0.0563698	0.0140391	0.751325	1	FALSE
Naive	Memory	Memory.Cyclin	CHFR	137.151	0.0551335	0.0162285	0.711682	1	FALSE
Naive	Memory	Memory.Cyclin	ZNF84	106.718	0.0595266	0.0463981	0.303426	1	FALSE
Naive	Memory	Memory.Cyclin	MPHOSPH8	762.71	0.0355846	-0.0482278	0.141002	1	FALSE
Naive	Memory	Memory.Cyclin	PSPC1	389.84	0.0418507	-0.0140491	0.705532	1	FALSE
Naive	Memory	Memory.Cyclin	ZMYM5	204.435	0.0589611	0.0687989	0.126044	1	FALSE
Naive	Memory	Memory.Cyclin	ZMYM2	350.541	0.0559452	0.170647	0.000111908	1	FALSE
Naive	Memory	Memory.Cyclin	CRYL1	164.976	0.0592255	-0.144004	0.00138252	1	FALSE
Naive	Memory	Memory.Cyclin	EEF1AKMT1	242.52	0.0570295	-0.0114847	0.796311	1	FALSE
Naive	Memory	Memory.Cyclin	XPO4	217.254	0.0451741	0.0618277	0.115094	1	FALSE
Naive	Memory	Memory.Cyclin	SAP18	2124.87	0.0290821	-0.0369338	0.180247	1	FALSE
Naive	Memory	Memory.Cyclin	SKA3	264.452	0.0440761	-0.0738006	0.0557732	1	FALSE
Naive	Memory	Memory.Cyclin	MRPL57	1944.39	0.0484516	-0.0490631	0.23192	1	FALSE
Naive	Memory	Memory.Cyclin	ZDHHC20	244.355	0.0640173	0.0677686	0.137053	1	FALSE
Naive	Memory	Memory.Cyclin	MICU2	508.624	0.0347219	0.0217047	0.499006	1	FALSE
Naive	Memory	Memory.Cyclin	SACS	212.425	0.0509554	0.0564244	0.181746	1	FALSE
Naive	Memory	Memory.Cyclin	MIPEP	103.243	0.0571412	0.0682177	0.125484	1	FALSE
Naive	Memory	Memory.Cyclin	SPATA13	255.097	0.0446357	0.0373478	0.33725	1	FALSE
Naive	Memory	Memory.Cyclin	PARP4	253.241	0.0601198	0.0300419	0.506227	1	FALSE
Naive	Memory	Memory.Cyclin	CENPJ	225.312	0.049804	-0.0243656	0.559157	1	FALSE
Naive	Memory	Memory.Cyclin	MTMR6	182.189	0.0520708	0.0986188	0.0210363	1	FALSE
Naive	Memory	Memory.Cyclin	NUP58	814.975	0.0463333	0.123359	0.00199184	1	FALSE
Naive	Memory	Memory.Cyclin	RNF6	205.934	0.052657	0.0701361	0.102755	1	FALSE
Naive	Memory	Memory.Cyclin	CDK8	208.684	0.0470263	0.00214267	0.957584	1	FALSE
Naive	Memory	Memory.Cyclin	USP12	342.981	0.0658227	6.74279e-05	0.998819	1	FALSE
Naive	Memory	Memory.Cyclin	RPL21	16911	0.030094	0.096193	0.000708604	1	FALSE
Naive	Memory	Memory.Cyclin	GTF3A	2391.13	0.0538423	-0.0081152	0.851837	1	FALSE
Naive	Memory	Memory.Cyclin	MTIF3	395.42	0.0419748	0.0368914	0.322135	1	FALSE
Naive	Memory	Memory.Cyclin	POLR1D	1475.51	0.0248069	0.0380465	0.110971	1	FALSE
Naive	Memory	Memory.Cyclin	PAN3	245.961	0.06705	0.096174	0.0342619	1	FALSE
Naive	Memory	Memory.Cyclin	POMP	3088.36	0.0401183	-0.0087656	0.807758	1	FALSE
Naive	Memory	Memory.Cyclin	SLC7A1	437.319	0.0525198	0.183192	1.97822e-05	1	FALSE
Naive	Memory	Memory.Cyclin	UBL3	152.237	0.0617143	0.00979731	0.829232	1	FALSE
Naive	Memory	Memory.Cyclin	HMGB1	10854.8	0.0554382	-0.0872846	0.0473352	1	FALSE
Naive	Memory	Memory.Cyclin	ALOX5AP	1201.09	0.0624116	-0.109788	0.0158093	1	FALSE
Naive	Memory	Memory.Cyclin	HSPH1	1101.12	0.059441	0.020024	0.656826	1	FALSE
Naive	Memory	Memory.Cyclin	BRCA2	474.775	0.0472896	0.129383	0.00137346	1	FALSE
Naive	Memory	Memory.Cyclin	N4BP2L1	172.723	0.0625445	0.0101923	0.822769	1	FALSE
Naive	Memory	Memory.Cyclin	N4BP2L2	650.431	0.053738	0.0874118	0.0440464	1	FALSE
Naive	Memory	Memory.Cyclin	PDS5B	340.017	0.0555866	0.0733117	0.0961191	1	FALSE
Naive	Memory	Memory.Cyclin	RFC3	465.988	0.0396741	0.0221432	0.53532	1	FALSE
Naive	Memory	Memory.Cyclin	SPART	164.428	0.0508977	-0.0558547	0.185924	1	FALSE
Naive	Memory	Memory.Cyclin	RFXAP	221.688	0.0629657	0.0178292	0.695389	1	FALSE
Naive	Memory	Memory.Cyclin	ALG5	366.714	0.0515544	0.0018255	0.965755	1	FALSE
Naive	Memory	Memory.Cyclin	EXOSC8	1556.37	0.0356556	0.0195646	0.551042	1	FALSE
Naive	Memory	Memory.Cyclin	SUPT20H	451.545	0.0392571	0.133837	0.000158469	1	FALSE
Naive	Memory	Memory.Cyclin	UFM1	788.743	0.035146	0.0314629	0.331946	1	FALSE
Naive	Memory	Memory.Cyclin	PROSER1	165.808	0.0598572	0.0384585	0.394306	1	FALSE
Naive	Memory	Memory.Cyclin	NHLRC3	168.395	0.0596989	-0.0170899	0.704853	1	FALSE
Naive	Memory	Memory.Cyclin	COG6	171.262	0.0658341	0.041926	0.357246	1	FALSE
Naive	Memory	Memory.Cyclin	FOXO1	501.6	0.0424874	-0.0449426	0.231867	1	FALSE
Naive	Memory	Memory.Cyclin	MRPS31	441.977	0.0407461	-0.0333311	0.360488	1	FALSE
Naive	Memory	Memory.Cyclin	ELF1	718.568	0.0571454	0.145468	0.00108657	1	FALSE
Naive	Memory	Memory.Cyclin	WBP4	360.726	0.044363	-0.0455413	0.239965	1	FALSE
Naive	Memory	Memory.Cyclin	MTRF1	102.491	0.0592836	0.0863233	0.0552747	1	FALSE
Naive	Memory	Memory.Cyclin	NAA16	198.27	0.053083	0.107773	0.0125156	1	FALSE
Naive	Memory	Memory.Cyclin	RGCC	859.931	0.0663939	0.0254443	0.576003	1	FALSE
Naive	Memory	Memory.Cyclin	VWA8	267.76	0.0561268	0.135365	0.00220914	1	FALSE
Naive	Memory	Memory.Cyclin	DGKH	241.589	0.0644251	0.0451485	0.321944	1	FALSE
Naive	Memory	Memory.Cyclin	AKAP11	319.037	0.0521594	0.049543	0.246816	1	FALSE
Naive	Memory	Memory.Cyclin	EPSTI1	301.009	0.0774495	-0.146706	0.000329632	1	FALSE
Naive	Memory	Memory.Cyclin	DNAJC15	1149.88	0.0404886	-0.0880232	0.0152471	1	FALSE
Naive	Memory	Memory.Cyclin	NUFIP1	246.059	0.0667743	-0.011639	0.797935	1	FALSE
Naive	Memory	Memory.Cyclin	GPALPP1	218.385	0.0439773	0.0475877	0.216708	1	FALSE
Naive	Memory	Memory.Cyclin	GTF2F2	507.282	0.0403665	0.00834127	0.817733	1	FALSE
Naive	Memory	Memory.Cyclin	TPT1	16485.8	0.0356068	0.0599776	0.0672834	1	FALSE
Naive	Memory	Memory.Cyclin	TPT1-AS1	104.695	0.0706009	0.0671391	0.132811	1	FALSE
Naive	Memory	Memory.Cyclin	COG3	155.3	0.0559428	0.115258	0.00907242	1	FALSE
Naive	Memory	Memory.Cyclin	ZC3H13	572.973	0.0331255	-0.051303	0.0964386	1	FALSE
Naive	Memory	Memory.Cyclin	LCP1	4529.41	0.0381831	0.0730548	0.035119	1	FALSE
Naive	Memory	Memory.Cyclin	LRCH1	193.275	0.0660037	0.141841	0.00183725	1	FALSE
Naive	Memory	Memory.Cyclin	ESD	1807.5	0.0436369	0.0598366	0.118342	1	FALSE
Naive	Memory	Memory.Cyclin	SUCLA2	513.22	0.0336967	0.0334209	0.285789	1	FALSE
Naive	Memory	Memory.Cyclin	NUDT15	289.123	0.0438458	-0.044858	0.243248	1	FALSE
Naive	Memory	Memory.Cyclin	MED4	459.399	0.0336625	-0.0549394	0.0790587	1	FALSE
Naive	Memory	Memory.Cyclin	ITM2B	1187.5	0.0683452	0.0426053	0.346216	1	FALSE
Naive	Memory	Memory.Cyclin	RB1	580.887	0.0559415	0.0608324	0.168453	1	FALSE
Naive	Memory	Memory.Cyclin	FNDC3A	354.842	0.0584804	0.0531396	0.23622	1	FALSE
Naive	Memory	Memory.Cyclin	CDADC1	111.091	0.0573216	0.0374741	0.400497	1	FALSE
Naive	Memory	Memory.Cyclin	SETDB2	108.909	0.0652344	0.0623022	0.171567	1	FALSE
Naive	Memory	Memory.Cyclin	PHF11	449.999	0.0451612	-0.0138143	0.724741	1	FALSE
Naive	Memory	Memory.Cyclin	EBPL	944.926	0.0382553	-0.0409744	0.238003	1	FALSE
Naive	Memory	Memory.Cyclin	KPNA3	511.547	0.0517895	0.00407406	0.923848	1	FALSE
Naive	Memory	Memory.Cyclin	SPRYD7	240.286	0.0567199	0.020134	0.650251	1	FALSE
Naive	Memory	Memory.Cyclin	DLEU2	438.637	0.0540539	0.0500566	0.250145	1	FALSE
Naive	Memory	Memory.Cyclin	TRIM13	102.299	0.060576	0.0664658	0.142046	1	FALSE
Naive	Memory	Memory.Cyclin	DLEU1	153.648	0.0615404	-0.0120143	0.791308	1	FALSE
Naive	Memory	Memory.Cyclin	RNASEH2B	746.257	0.0402012	-0.022004	0.541966	1	FALSE
Naive	Memory	Memory.Cyclin	INTS6	284.527	0.0613261	0.157945	0.000500002	1	FALSE
Naive	Memory	Memory.Cyclin	WDFY2	197.967	0.0459922	-0.0471311	0.235279	1	FALSE
Naive	Memory	Memory.Cyclin	NEK3	115.941	0.0691927	-0.129839	0.00395224	1	FALSE
Naive	Memory	Memory.Cyclin	VPS36	323.683	0.0420449	-0.0063161	0.865559	1	FALSE
Naive	Memory	Memory.Cyclin	CKAP2	789.64	0.0373428	-0.039787	0.242835	1	FALSE
Naive	Memory	Memory.Cyclin	SUGT1	916.085	0.0443431	-0.0473235	0.221922	1	FALSE
Naive	Memory	Memory.Cyclin	DIAPH3	809.722	0.0513621	0.0455858	0.282709	1	FALSE
Naive	Memory	Memory.Cyclin	TDRD3	127.354	0.0596573	0.0883399	0.0501956	1	FALSE
Naive	Memory	Memory.Cyclin	MZT1	1351.04	0.0339175	0.0268938	0.392971	1	FALSE
Naive	Memory	Memory.Cyclin	BORA	167.086	0.0589104	0.0785608	0.0805701	1	FALSE
Naive	Memory	Memory.Cyclin	DIS3	360.138	0.0402407	0.0489875	0.174882	1	FALSE
Naive	Memory	Memory.Cyclin	PIBF1	405.64	0.0500485	0.14267	0.000648343	1	FALSE
Naive	Memory	Memory.Cyclin	KLF12	199.288	0.0663343	0.0684231	0.132664	1	FALSE
Naive	Memory	Memory.Cyclin	TBC1D4	290.573	0.0689814	-0.0295309	0.512611	1	FALSE
Naive	Memory	Memory.Cyclin	COMMD6	1699.61	0.0274195	-0.0468	0.0735056	1	FALSE
Naive	Memory	Memory.Cyclin	UCHL3	736.792	0.0535181	-0.0791459	0.0677365	1	FALSE
Naive	Memory	Memory.Cyclin	CLN5	138.852	0.0523939	0.0122291	0.775479	1	FALSE
Naive	Memory	Memory.Cyclin	FBXL3	165.595	0.0543886	0.106884	0.014337	1	FALSE
Naive	Memory	Memory.Cyclin	MYCBP2	846.075	0.0357665	0.103	0.00174333	1	FALSE
Naive	Memory	Memory.Cyclin	SLAIN1	184.78	0.0617206	0.0255851	0.573268	1	FALSE
Naive	Memory	Memory.Cyclin	OBI1	250.444	0.0443554	0.0291678	0.451638	1	FALSE
Naive	Memory	Memory.Cyclin	RBM26	496.912	0.0465818	0.128585	0.00132153	1	FALSE
Naive	Memory	Memory.Cyclin	NDFIP2	708.212	0.0510184	-0.0397003	0.347754	1	FALSE
Naive	Memory	Memory.Cyclin	TGDS	279.289	0.0455274	0.0768677	0.0513207	1	FALSE
Naive	Memory	Memory.Cyclin	GPR180	227.536	0.0456958	0.0502809	0.20351	1	FALSE
Naive	Memory	Memory.Cyclin	DNAJC3	379.973	0.0569212	-0.0266037	0.549615	1	FALSE
Naive	Memory	Memory.Cyclin	MBNL2	144.011	0.0728235	0.0973169	0.0263279	1	FALSE
Naive	Memory	Memory.Cyclin	RAP2A	106.917	0.0592879	-0.0780069	0.0832697	1	FALSE
Naive	Memory	Memory.Cyclin	IPO5	1056.62	0.04248	0.0369988	0.324936	1	FALSE
Naive	Memory	Memory.Cyclin	STK24	931.517	0.0348697	-0.0182017	0.572107	1	FALSE
Naive	Memory	Memory.Cyclin	DOCK9	200.049	0.0654528	0.0388597	0.393706	1	FALSE
Naive	Memory	Memory.Cyclin	UBAC2	443.025	0.0443868	0.0906651	0.0193607	1	FALSE
Naive	Memory	Memory.Cyclin	GPR183	239.726	0.0727085	-0.12046	0.00602685	1	FALSE
Naive	Memory	Memory.Cyclin	TM9SF2	534.705	0.0466136	0.0415767	0.299331	1	FALSE
Naive	Memory	Memory.Cyclin	CLYBL	112.18	0.0568315	0.0548201	0.217333	1	FALSE
Naive	Memory	Memory.Cyclin	TPP2	398.47	0.0431212	0.11697	0.00207869	1	FALSE
Naive	Memory	Memory.Cyclin	TEX30	511.602	0.055602	-0.0712986	0.105642	1	FALSE
Naive	Memory	Memory.Cyclin	ERCC5	387.061	0.0466222	0.103878	0.00952053	1	FALSE
Naive	Memory	Memory.Cyclin	ARGLU1	1116.84	0.0307344	-0.0212996	0.461663	1	FALSE
Naive	Memory	Memory.Cyclin	CARS2	426.341	0.0551902	-0.0733315	0.0950446	1	FALSE
Naive	Memory	Memory.Cyclin	ING1	224.586	0.0528952	0.0401024	0.351929	1	FALSE
Naive	Memory	Memory.Cyclin	ANKRD10	303.352	0.0515771	0.0857865	0.0436832	1	FALSE
Naive	Memory	Memory.Cyclin	ARHGEF7	249.611	0.0543309	0.104787	0.0163149	1	FALSE
Naive	Memory	Memory.Cyclin	TUBGCP3	351.201	0.0521258	0.0266212	0.533611	1	FALSE
Naive	Memory	Memory.Cyclin	ATP11A	110.101	0.056518	0.108518	0.0144032	1	FALSE
Naive	Memory	Memory.Cyclin	PCID2	393.961	0.0557882	-0.0091976	0.834875	1	FALSE
Naive	Memory	Memory.Cyclin	CUL4A	525.543	0.0470676	0.0629973	0.11809	1	FALSE
Naive	Memory	Memory.Cyclin	LAMP1	415.697	0.0429635	-0.0341848	0.366987	1	FALSE
Naive	Memory	Memory.Cyclin	TMCO3	141.336	0.0609891	-0.0574201	0.205271	1	FALSE
Naive	Memory	Memory.Cyclin	TFDP1	1529.11	0.0453258	0.0091787	0.815454	1	FALSE
Naive	Memory	Memory.Cyclin	RASA3	141.764	0.0657294	0.0574565	0.207137	1	FALSE
Naive	Memory	Memory.Cyclin	CDC16	282.869	0.0387588	-0.0335946	0.338257	1	FALSE
Naive	Memory	Memory.Cyclin	UPF3A	572.093	0.0334595	-0.0729221	0.0191337	1	FALSE
Naive	Memory	Memory.Cyclin	CHAMP1	516.664	0.0332267	-0.0068276	0.825355	1	FALSE
Naive	Memory	Memory.Cyclin	TTC5	137.902	0.0613967	-0.0443429	0.328557	1	FALSE
Naive	Memory	Memory.Cyclin	CCNB1IP1	581.781	0.0513085	0.0959579	0.0236624	1	FALSE
Naive	Memory	Memory.Cyclin	PARP2	256.452	0.0496829	0.0304314	0.465068	1	FALSE
Naive	Memory	Memory.Cyclin	OSGEP	540.181	0.043039	-0.142008	0.000181921	1	FALSE
Naive	Memory	Memory.Cyclin	APEX1	1360.78	0.0564797	-0.0724441	0.102256	1	FALSE
Naive	Memory	Memory.Cyclin	PIP4P1	310.362	0.0429978	-0.106937	0.00479572	1	FALSE
Naive	Memory	Memory.Cyclin	PNP	1072.84	0.0561498	-0.0537646	0.22421	1	FALSE
Naive	Memory	Memory.Cyclin	METTL17	499.705	0.0352525	-0.0525163	0.106229	1	FALSE
Naive	Memory	Memory.Cyclin	HNRNPC	4831.46	0.0296299	0.0785593	0.0050542	1	FALSE
Naive	Memory	Memory.Cyclin	SUPT16H	1618.41	0.0381413	0.0503761	0.145902	1	FALSE
Naive	Memory	Memory.Cyclin	CHD8	341.158	0.0498135	0.0795927	0.0564183	1	FALSE
Naive	Memory	Memory.Cyclin	TOX4	528.384	0.0341915	0.051973	0.101058	1	FALSE
Naive	Memory	Memory.Cyclin	METTL3	204.711	0.0533914	0.00214333	0.9605	1	FALSE
Naive	Memory	Memory.Cyclin	TRAC	1047.89	0.0367336	-0.0176769	0.599034	1	FALSE
Naive	Memory	Memory.Cyclin	DAD1	2921.17	0.03955	-0.0094968	0.789849	1	FALSE
Naive	Memory	Memory.Cyclin	OXA1L	1269.89	0.0320633	-0.041799	0.163737	1	FALSE
Naive	Memory	Memory.Cyclin	MRPL52	1911.91	0.0588618	-0.0444522	0.322683	1	FALSE
Naive	Memory	Memory.Cyclin	LRP10	362.644	0.0620222	-0.0505426	0.266189	1	FALSE
Naive	Memory	Memory.Cyclin	RBM23	207.217	0.0518922	-0.0365861	0.391162	1	FALSE
Naive	Memory	Memory.Cyclin	PRMT5	352.432	0.0681009	-0.0184971	0.68287	1	FALSE
Naive	Memory	Memory.Cyclin	HAUS4	930.865	0.0346258	0.0282192	0.378321	1	FALSE
Naive	Memory	Memory.Cyclin	PSMB5	1503.98	0.0437864	-0.000429	0.99109	1	FALSE
Naive	Memory	Memory.Cyclin	ACIN1	746.418	0.0285479	0.0459128	0.0903713	1	FALSE
Naive	Memory	Memory.Cyclin	C14orf119	737.638	0.0393955	-0.0381764	0.282569	1	FALSE
Naive	Memory	Memory.Cyclin	HOMEZ	129.722	0.0559658	0.0967739	0.0284878	1	FALSE
Naive	Memory	Memory.Cyclin	PABPN1	2487.48	0.0561756	-0.0773071	0.0805847	1	FALSE
Naive	Memory	Memory.Cyclin	NGDN	361.124	0.0558533	-0.0927873	0.0355583	1	FALSE
Naive	Memory	Memory.Cyclin	AP1G2	268.765	0.0512728	-0.0926879	0.028795	1	FALSE
Naive	Memory	Memory.Cyclin	DHRS4-AS1	138.417	0.0563731	0.133073	0.00266742	1	FALSE
Naive	Memory	Memory.Cyclin	DHRS4	437.164	0.0406481	-0.140934	0.000107281	1	FALSE
Naive	Memory	Memory.Cyclin	DHRS4L2	285.051	0.048073	0.0454159	0.266192	1	FALSE
Naive	Memory	Memory.Cyclin	PCK2	1055.01	0.0405464	0.0412914	0.25553	1	FALSE
Naive	Memory	Memory.Cyclin	DCAF11	344.276	0.0484747	0.0437865	0.286173	1	FALSE
Naive	Memory	Memory.Cyclin	PSME1	4577.36	0.0466411	-0.134128	0.000817142	1	FALSE
Naive	Memory	Memory.Cyclin	EMC9	537.158	0.0470643	-0.0249827	0.53539	1	FALSE
Naive	Memory	Memory.Cyclin	PSME2	5826.08	0.0553135	-0.1231	0.0051149	1	FALSE
Naive	Memory	Memory.Cyclin	RNF31	135.47	0.0549755	-0.0486363	0.267419	1	FALSE
Naive	Memory	Memory.Cyclin	IRF9	410.966	0.0626263	-0.125374	0.00587258	1	FALSE
Naive	Memory	Memory.Cyclin	IPO4	189.081	0.0716713	0.0224324	0.612546	1	FALSE
Naive	Memory	Memory.Cyclin	TM9SF1	213.098	0.0509691	-0.0546865	0.195639	1	FALSE
Naive	Memory	Memory.Cyclin	CHMP4A	861.091	0.0359405	-0.0571889	0.083374	1	FALSE
Naive	Memory	Memory.Cyclin	MDP1	220.837	0.0474908	-0.0112505	0.781374	1	FALSE
Naive	Memory	Memory.Cyclin	NEDD8	2335.65	0.0268265	-0.0633668	0.013454	1	FALSE
Naive	Memory	Memory.Cyclin	GMPR2	341.382	0.0392089	-0.021131	0.550531	1	FALSE
Naive	Memory	Memory.Cyclin	TINF2	308.014	0.0472354	-0.0874287	0.0304609	1	FALSE
Naive	Memory	Memory.Cyclin	RABGGTA	338.535	0.0494824	-0.058253	0.161009	1	FALSE
Naive	Memory	Memory.Cyclin	DHRS1	131.323	0.056481	-0.083907	0.058418	1	FALSE
Naive	Memory	Memory.Cyclin	SDR39U1	386.116	0.0512813	-0.0626204	0.139694	1	FALSE
Naive	Memory	Memory.Cyclin	G2E3	302.845	0.0517761	0.142031	0.000859604	1	FALSE
Naive	Memory	Memory.Cyclin	SCFD1	355.515	0.0521839	0.117647	0.00596948	1	FALSE
Naive	Memory	Memory.Cyclin	STRN3	245.924	0.0598505	0.0961118	0.0332642	1	FALSE
Naive	Memory	Memory.Cyclin	HECTD1	412.045	0.0363588	-0.0059157	0.859175	1	FALSE
Naive	Memory	Memory.Cyclin	DTD2	116.732	0.0554666	0.0689165	0.117443	1	FALSE
Naive	Memory	Memory.Cyclin	NUBPL	142.064	0.0581228	0.0757981	0.0905041	1	FALSE
Naive	Memory	Memory.Cyclin	ARHGAP5	153.027	0.0657642	-0.0121718	0.789279	1	FALSE
Naive	Memory	Memory.Cyclin	SPTSSA	430.613	0.0578	-0.076337	0.0876673	1	FALSE
Naive	Memory	Memory.Cyclin	EAPP	436.727	0.0437385	0.0817393	0.0331747	1	FALSE
Naive	Memory	Memory.Cyclin	SNX6	1384.3	0.0233881	-0.0222172	0.325692	1	FALSE
Naive	Memory	Memory.Cyclin	BAZ1A	921.027	0.0386631	-0.0023772	0.945872	1	FALSE
Naive	Memory	Memory.Cyclin	SRP54	902.84	0.0342472	0.0513294	0.105826	1	FALSE
Naive	Memory	Memory.Cyclin	FAM177A1	824.747	0.030839	-0.0500576	0.0845498	1	FALSE
Naive	Memory	Memory.Cyclin	PPP2R3C	363.833	0.0383503	0.0117634	0.735283	1	FALSE
Naive	Memory	Memory.Cyclin	PRORP	358.242	0.0388007	0.0260873	0.457487	1	FALSE
Naive	Memory	Memory.Cyclin	PSMA6	3620.73	0.0247344	-0.004516	0.849548	1	FALSE
Naive	Memory	Memory.Cyclin	NFKBIA	2818.82	0.0572058	-0.206259	3.64426e-06	0.199793	FALSE
Naive	Memory	Memory.Cyclin	RALGAPA1	209.345	0.0588658	0.0936819	0.037145	1	FALSE
Naive	Memory	Memory.Cyclin	MBIP	282.641	0.0449846	0.0535356	0.171231	1	FALSE
Naive	Memory	Memory.Cyclin	SEC23A	223.366	0.0621531	0.0273676	0.54725	1	FALSE
Naive	Memory	Memory.Cyclin	GEMIN2	210.79	0.0459283	0.0363296	0.359824	1	FALSE
Naive	Memory	Memory.Cyclin	TRAPPC6B	185.344	0.0624034	0.0761122	0.0943138	1	FALSE
Naive	Memory	Memory.Cyclin	PNN	1431.54	0.0255738	0.00424172	0.862808	1	FALSE
Naive	Memory	Memory.Cyclin	MIA2	302.501	0.0561874	-0.0255301	0.563948	1	FALSE
Naive	Memory	Memory.Cyclin	FBXO33	220.268	0.0527864	0.0174031	0.685941	1	FALSE
Naive	Memory	Memory.Cyclin	KLHL28	106.182	0.069307	0.0672476	0.135295	1	FALSE
Naive	Memory	Memory.Cyclin	PRPF39	173.862	0.0529088	0.0717511	0.0958593	1	FALSE
Naive	Memory	Memory.Cyclin	FKBP3	960.715	0.0481502	-0.0525951	0.198315	1	FALSE
Naive	Memory	Memory.Cyclin	FANCM	139.992	0.0597729	0.137299	0.00234896	1	FALSE
Naive	Memory	Memory.Cyclin	MIS18BP1	947.788	0.0312539	0.0150711	0.607725	1	FALSE
Naive	Memory	Memory.Cyclin	RPS29	8468.86	0.0438755	-0.0293665	0.44513	1	FALSE
Naive	Memory	Memory.Cyclin	LRR1	746.283	0.0391118	-0.0890248	0.0117408	1	FALSE
Naive	Memory	Memory.Cyclin	RPL36AL	5542.74	0.0295634	-0.054044	0.0532973	1	FALSE
Naive	Memory	Memory.Cyclin	MGAT2	250.188	0.0565781	-0.119215	0.00720564	1	FALSE
Naive	Memory	Memory.Cyclin	DNAAF2	306.144	0.0507621	-0.126917	0.00261232	1	FALSE
Naive	Memory	Memory.Cyclin	POLE2	262.649	0.0473453	0.0487079	0.228646	1	FALSE
Naive	Memory	Memory.Cyclin	KLHDC2	303.054	0.0478928	-0.0084303	0.836111	1	FALSE
Naive	Memory	Memory.Cyclin	NEMF	512.973	0.0335647	0.0487897	0.117954	1	FALSE
Naive	Memory	Memory.Cyclin	ARF6	1900.35	0.026621	-0.092741	0.000269998	1	FALSE
Naive	Memory	Memory.Cyclin	LINC01588	213.925	0.0516903	-0.0949553	0.0257392	1	FALSE
Naive	Memory	Memory.Cyclin	SOS2	173.914	0.0710766	0.133979	0.0026117	1	FALSE
Naive	Memory	Memory.Cyclin	L2HGDH	130.91	0.0577303	0.101657	0.022894	1	FALSE
Naive	Memory	Memory.Cyclin	DMAC2L	247.237	0.045099	0.00253111	0.948509	1	FALSE
Naive	Memory	Memory.Cyclin	MAP4K5	262.783	0.0514526	0.00235644	0.955757	1	FALSE
Naive	Memory	Memory.Cyclin	SAV1	126.853	0.0598362	-0.0506401	0.26197	1	FALSE
Naive	Memory	Memory.Cyclin	NIN	451.113	0.0422176	0.00639514	0.864294	1	FALSE
Naive	Memory	Memory.Cyclin	TMX1	856.558	0.0309694	0.00349606	0.904463	1	FALSE
Naive	Memory	Memory.Cyclin	GNG2	1229.08	0.0474032	0.102407	0.011435	1	FALSE
Naive	Memory	Memory.Cyclin	RTRAF	2837.23	0.0271893	-0.0403452	0.120039	1	FALSE
Naive	Memory	Memory.Cyclin	ERO1A	1596.03	0.0467324	0.113597	0.00463977	1	FALSE
Naive	Memory	Memory.Cyclin	PSMC6	919.235	0.0311548	0.0108137	0.711882	1	FALSE
Naive	Memory	Memory.Cyclin	STYX	170.988	0.051937	0.0300708	0.481129	1	FALSE
Naive	Memory	Memory.Cyclin	GNPNAT1	339.697	0.0573678	0.0798579	0.0732743	1	FALSE
Naive	Memory	Memory.Cyclin	DDHD1	471.171	0.0532307	0.144593	0.000820019	1	FALSE
Naive	Memory	Memory.Cyclin	CDKN3	1285.68	0.0380403	-0.0554844	0.108501	1	FALSE
Naive	Memory	Memory.Cyclin	CNIH1	683.332	0.0315587	-0.0709159	0.0166114	1	FALSE
Naive	Memory	Memory.Cyclin	GMFB	216.856	0.0495023	0.05807	0.162427	1	FALSE
Naive	Memory	Memory.Cyclin	CGRRF1	129.233	0.0610157	0.0554223	0.221517	1	FALSE
Naive	Memory	Memory.Cyclin	GCH1	293.479	0.0502901	0.0331855	0.428861	1	FALSE
Naive	Memory	Memory.Cyclin	WDHD1	497.79	0.0375658	0.109963	0.00131517	1	FALSE
Naive	Memory	Memory.Cyclin	SOCS4	182.299	0.0528835	0.123392	0.00417702	1	FALSE
Naive	Memory	Memory.Cyclin	MAPK1IP1L	729.629	0.0483263	0.00405304	0.921211	1	FALSE
Naive	Memory	Memory.Cyclin	LGALS3	415.904	0.0840275	-0.0888755	0.0063968	1	FALSE
Naive	Memory	Memory.Cyclin	DLGAP5	956.172	0.039644	0.019957	0.576142	1	FALSE
Naive	Memory	Memory.Cyclin	FBXO34	217.325	0.0505902	0.0329583	0.433557	1	FALSE
Naive	Memory	Memory.Cyclin	KTN1	1448.14	0.034178	-0.0185322	0.558625	1	FALSE
Naive	Memory	Memory.Cyclin	EXOC5	374.133	0.0427394	0.0857656	0.0230963	1	FALSE
Naive	Memory	Memory.Cyclin	AP5M1	126.128	0.0557301	0.0645377	0.143388	1	FALSE
Naive	Memory	Memory.Cyclin	NAA30	125.433	0.0566958	0.0969915	0.02892	1	FALSE
Naive	Memory	Memory.Cyclin	ACTR10	313.89	0.0402732	0.0139542	0.699335	1	FALSE
Naive	Memory	Memory.Cyclin	PSMA3	2325.68	0.0503137	-0.0463247	0.269554	1	FALSE
Naive	Memory	Memory.Cyclin	ARID4A	280.447	0.058138	0.0509086	0.255617	1	FALSE
Naive	Memory	Memory.Cyclin	TIMM9	546.635	0.0328078	-0.01205	0.693829	1	FALSE
Naive	Memory	Memory.Cyclin	KIAA0586	327.208	0.0565655	0.216413	1.06892e-06	0.0586026	FALSE
Naive	Memory	Memory.Cyclin	DAAM1	99.5298	0.0618017	0.0401573	0.376766	1	FALSE
Naive	Memory	Memory.Cyclin	JKAMP	239.844	0.0496896	0.0232064	0.577499	1	FALSE
Naive	Memory	Memory.Cyclin	PCNX4	202.733	0.0579503	0.0666724	0.136131	1	FALSE
Naive	Memory	Memory.Cyclin	DHRS7	847.245	0.0334813	-0.0201839	0.5169	1	FALSE
Naive	Memory	Memory.Cyclin	PPM1A	152.068	0.0611221	0.106664	0.0186716	1	FALSE
Naive	Memory	Memory.Cyclin	MNAT1	381.574	0.0371317	0.0351735	0.299646	1	FALSE
Naive	Memory	Memory.Cyclin	TRMT5	119.523	0.0586598	-0.0430069	0.338186	1	FALSE
Naive	Memory	Memory.Cyclin	PRKCH	685.514	0.0547931	0.107636	0.0139761	1	FALSE
Naive	Memory	Memory.Cyclin	HIF1A	926.095	0.0470073	-0.0223842	0.578373	1	FALSE
Naive	Memory	Memory.Cyclin	SNAPC1	313.342	0.055002	0.102275	0.0197205	1	FALSE
Naive	Memory	Memory.Cyclin	PPP2R5E	382.054	0.0449689	0.0479845	0.219944	1	FALSE
Naive	Memory	Memory.Cyclin	WDR89	163.599	0.0545818	0.050493	0.248104	1	FALSE
Naive	Memory	Memory.Cyclin	SGPP1	110.943	0.0634791	0.121973	0.00742642	1	FALSE
Naive	Memory	Memory.Cyclin	SYNE2	388.715	0.0775938	0.0507117	0.213143	1	FALSE
Naive	Memory	Memory.Cyclin	MTHFD1	782.908	0.0346895	-0.0515837	0.107842	1	FALSE
Naive	Memory	Memory.Cyclin	ZBTB25	372.345	0.0519725	0.128677	0.00258237	1	FALSE
Naive	Memory	Memory.Cyclin	ZBTB1	209.166	0.058654	0.151285	0.000753914	1	FALSE
Naive	Memory	Memory.Cyclin	CHURC1	1262.33	0.0243492	0.0159406	0.496919	1	FALSE
Naive	Memory	Memory.Cyclin	MAX	495.484	0.0393422	-0.0508563	0.151868	1	FALSE
Naive	Memory	Memory.Cyclin	FUT8	552.49	0.0484335	-0.0120445	0.769115	1	FALSE
Naive	Memory	Memory.Cyclin	GPHN	536.754	0.0445385	0.0772135	0.0469351	1	FALSE
Naive	Memory	Memory.Cyclin	ATP6V1D	248.689	0.0455292	0.0413106	0.294961	1	FALSE
Naive	Memory	Memory.Cyclin	EIF2S1	995.772	0.0586021	-0.0181149	0.686557	1	FALSE
Naive	Memory	Memory.Cyclin	PIGH	182.573	0.0593408	0.149526	0.000902766	1	FALSE
Naive	Memory	Memory.Cyclin	ARG2	122.568	0.0688452	0.0060554	0.893264	1	FALSE
Naive	Memory	Memory.Cyclin	VTI1B	590.869	0.0380955	-0.0836416	0.0156624	1	FALSE
Naive	Memory	Memory.Cyclin	RDH11	455.853	0.0531705	0.0268404	0.534311	1	FALSE
Naive	Memory	Memory.Cyclin	RAD51B	520.97	0.0632651	0.167507	0.000235737	1	FALSE
Naive	Memory	Memory.Cyclin	ZFP36L1	571.535	0.0527984	-0.0087473	0.838959	1	FALSE
Naive	Memory	Memory.Cyclin	ACTN1	591.977	0.0488821	-0.070524	0.0874128	1	FALSE
Naive	Memory	Memory.Cyclin	DCAF5	208.904	0.0610977	0.0893217	0.0488657	1	FALSE
Naive	Memory	Memory.Cyclin	ERH	4225.66	0.0404244	-0.0758501	0.0363135	1	FALSE
Naive	Memory	Memory.Cyclin	SLC39A9	161.569	0.0695594	0.127126	0.00469377	1	FALSE
Naive	Memory	Memory.Cyclin	SUSD6	125.283	0.0695023	0.0442777	0.324898	1	FALSE
Naive	Memory	Memory.Cyclin	SRSF5	1059.85	0.0335436	-0.0967971	0.00191302	1	FALSE
Naive	Memory	Memory.Cyclin	COX16	1041.38	0.0376553	-0.0204277	0.551389	1	FALSE
Naive	Memory	Memory.Cyclin	SYNJ2BP	112.245	0.0622316	0.00427271	0.925147	1	FALSE
Naive	Memory	Memory.Cyclin	MED6	320.208	0.041722	0.0200279	0.589274	1	FALSE
Naive	Memory	Memory.Cyclin	TTC9	114.097	0.0592478	0.00113635	0.979867	1	FALSE
Naive	Memory	Memory.Cyclin	PCNX1	234.21	0.0665515	0.0955895	0.0355877	1	FALSE
Naive	Memory	Memory.Cyclin	SIPA1L1	297.391	0.066876	-0.0169903	0.708536	1	FALSE
Naive	Memory	Memory.Cyclin	RBM25	1200.94	0.0344392	-0.048774	0.126123	1	FALSE
Naive	Memory	Memory.Cyclin	PSEN1	130.048	0.0609654	0.112441	0.0131161	1	FALSE
Naive	Memory	Memory.Cyclin	NUMB	166.351	0.0612147	0.0637382	0.159993	1	FALSE
Naive	Memory	Memory.Cyclin	RIOX1	117.198	0.0700895	-0.168634	0.000168252	1	FALSE
Naive	Memory	Memory.Cyclin	ACOT2	116.666	0.0708415	-0.076964	0.0843351	1	FALSE
Naive	Memory	Memory.Cyclin	PNMA1	94.765	0.0606187	-0.0848031	0.0610677	1	FALSE
Naive	Memory	Memory.Cyclin	ELMSAN1	218.041	0.0501348	-0.0081866	0.844994	1	FALSE
Naive	Memory	Memory.Cyclin	ZNF410	200.674	0.0485705	0.0546775	0.183437	1	FALSE
Naive	Memory	Memory.Cyclin	COQ6	230.31	0.0467171	-0.0860481	0.0319585	1	FALSE
Naive	Memory	Memory.Cyclin	ALDH6A1	152.637	0.0658808	0.053712	0.238197	1	FALSE
Naive	Memory	Memory.Cyclin	LIN52	166.495	0.0517101	0.0650782	0.126482	1	FALSE
Naive	Memory	Memory.Cyclin	ABCD4	133.445	0.0537547	-0.0205112	0.636616	1	FALSE
Naive	Memory	Memory.Cyclin	NPC2	655.508	0.0442976	-0.0603007	0.119355	1	FALSE
Naive	Memory	Memory.Cyclin	ISCA2	570.445	0.0365491	-0.0323527	0.333927	1	FALSE
Naive	Memory	Memory.Cyclin	FCF1	184.093	0.0471552	0.0247873	0.539084	1	FALSE
Naive	Memory	Memory.Cyclin	YLPM1	335.82	0.0482804	0.109282	0.00762116	1	FALSE
Naive	Memory	Memory.Cyclin	DLST	381.168	0.03665	0.0234787	0.484148	1	FALSE
Naive	Memory	Memory.Cyclin	EIF2B2	310.438	0.046134	-0.043675	0.272374	1	FALSE
Naive	Memory	Memory.Cyclin	MLH3	106.244	0.0573021	0.0706036	0.113152	1	FALSE
Naive	Memory	Memory.Cyclin	ACYP1	469.064	0.0421028	-0.0113726	0.760719	1	FALSE
Naive	Memory	Memory.Cyclin	NEK9	173.439	0.0567522	0.0641923	0.148375	1	FALSE
Naive	Memory	Memory.Cyclin	TMED10	927.088	0.0291936	-0.0179047	0.517372	1	FALSE
Naive	Memory	Memory.Cyclin	BATF	1284.24	0.0534347	-0.079054	0.0678518	1	FALSE
Naive	Memory	Memory.Cyclin	TTLL5	113.789	0.0660671	0.121019	0.00785363	1	FALSE
Naive	Memory	Memory.Cyclin	ERG28	692.046	0.0443174	-0.0768828	0.0471259	1	FALSE
Naive	Memory	Memory.Cyclin	IFT43	136.33	0.0566938	0.0315885	0.476781	1	FALSE
Naive	Memory	Memory.Cyclin	GPATCH2L	282.126	0.0562948	0.10454	0.0182313	1	FALSE
Naive	Memory	Memory.Cyclin	IRF2BPL	223.777	0.0465183	-0.0081913	0.837768	1	FALSE
Naive	Memory	Memory.Cyclin	GSTZ1	231.779	0.0500114	-0.076088	0.0688117	1	FALSE
Naive	Memory	Memory.Cyclin	TMED8	261.449	0.0558872	0.0791322	0.0731049	1	FALSE
Naive	Memory	Memory.Cyclin	VIPAS39	120.29	0.0615863	0.0595498	0.189718	1	FALSE
Naive	Memory	Memory.Cyclin	AHSA1	1039.22	0.0722842	-0.0518355	0.239273	1	FALSE
Naive	Memory	Memory.Cyclin	SPTLC2	226.215	0.0512145	0.0179393	0.672	1	FALSE
Naive	Memory	Memory.Cyclin	SLIRP	2024.49	0.0739973	-0.0481169	0.265601	1	FALSE
Naive	Memory	Memory.Cyclin	SNW1	722.431	0.0315001	-0.0319382	0.27994	1	FALSE
Naive	Memory	Memory.Cyclin	CEP128	217.029	0.0635543	0.0595121	0.19152	1	FALSE
Naive	Memory	Memory.Cyclin	GTF2A1	247.157	0.0517306	0.0854164	0.044934	1	FALSE
Naive	Memory	Memory.Cyclin	SEL1L	268.613	0.057213	0.0228771	0.607541	1	FALSE
Naive	Memory	Memory.Cyclin	GPR65	330.249	0.0551667	0.100191	0.0225349	1	FALSE
Naive	Memory	Memory.Cyclin	ZC3H14	254.408	0.0443877	0.0289234	0.455664	1	FALSE
Naive	Memory	Memory.Cyclin	FOXN3	870.848	0.0496681	0.0581698	0.16252	1	FALSE
Naive	Memory	Memory.Cyclin	EFCAB11	125.83	0.0610202	0.04323	0.34031	1	FALSE
Naive	Memory	Memory.Cyclin	TDP1	405.49	0.0396978	-0.0407045	0.254696	1	FALSE
Naive	Memory	Memory.Cyclin	PSMC1	682.275	0.0510004	-0.126423	0.00278406	1	FALSE
Naive	Memory	Memory.Cyclin	CALM1	5681.88	0.0327406	-0.115001	0.000167508	1	FALSE
Naive	Memory	Memory.Cyclin	RPS6KA5	360.871	0.0737157	0.128696	0.00300482	1	FALSE
Naive	Memory	Memory.Cyclin	DGLUCY	197.121	0.0520231	0.0199241	0.640947	1	FALSE
Naive	Memory	Memory.Cyclin	GPR68	113.794	0.0621044	0.0289433	0.524381	1	FALSE
Naive	Memory	Memory.Cyclin	CCDC88C	404.289	0.0519	0.0550597	0.196912	1	FALSE
Naive	Memory	Memory.Cyclin	PPP4R3A	488.614	0.054055	0.104446	0.0164169	1	FALSE
Naive	Memory	Memory.Cyclin	TC2N	201.778	0.0682349	0.122141	0.00695113	1	FALSE
Naive	Memory	Memory.Cyclin	TRIP11	358.496	0.0459745	0.00565749	0.886681	1	FALSE
Naive	Memory	Memory.Cyclin	ATXN3	275.575	0.0403942	-0.0396318	0.27377	1	FALSE
Naive	Memory	Memory.Cyclin	NDUFB1	1048.73	0.0517958	-0.0779954	0.067273	1	FALSE
Naive	Memory	Memory.Cyclin	CPSF2	410.972	0.0450565	0.0496764	0.204707	1	FALSE
Naive	Memory	Memory.Cyclin	RIN3	164.46	0.0765287	-0.065927	0.11292	1	FALSE
Naive	Memory	Memory.Cyclin	GOLGA5	199.965	0.0602499	0.0998154	0.0272804	1	FALSE
Naive	Memory	Memory.Cyclin	ITPK1	144.755	0.0596768	-0.0344857	0.444624	1	FALSE
Naive	Memory	Memory.Cyclin	MOAP1	108.237	0.0586839	0.0713756	0.111986	1	FALSE
Naive	Memory	Memory.Cyclin	TMEM251	137.944	0.053002	0.0328768	0.445836	1	FALSE
Naive	Memory	Memory.Cyclin	GON7	291.872	0.047925	0.00586479	0.885615	1	FALSE
Naive	Memory	Memory.Cyclin	UBR7	335.606	0.0475544	0.0203183	0.616515	1	FALSE
Naive	Memory	Memory.Cyclin	BTBD7	129.27	0.0610438	0.0512192	0.258605	1	FALSE
Naive	Memory	Memory.Cyclin	ASB2	377.89	0.0774969	-0.191381	2.74658e-06	0.150578	FALSE
Naive	Memory	Memory.Cyclin	DDX24	1631.42	0.0529959	-0.0698719	0.105158	1	FALSE
Naive	Memory	Memory.Cyclin	IFI27L1	367.332	0.049583	-0.0791579	0.0571116	1	FALSE
Naive	Memory	Memory.Cyclin	IFI27L2	935.755	0.0317546	-0.0700425	0.0186175	1	FALSE
Naive	Memory	Memory.Cyclin	DICER1	310.998	0.0467445	0.0976684	0.0149466	1	FALSE
Naive	Memory	Memory.Cyclin	SYNE3	159.895	0.0642806	0.102229	0.0249131	1	FALSE
Naive	Memory	Memory.Cyclin	SNHG10	166.258	0.0582321	0.00915007	0.83818	1	FALSE
Naive	Memory	Memory.Cyclin	GLRX5	1355.95	0.0545273	-0.0562871	0.197722	1	FALSE
Naive	Memory	Memory.Cyclin	GSKIP	196.203	0.0448258	-0.0206304	0.597125	1	FALSE
Naive	Memory	Memory.Cyclin	PAPOLA	1420.34	0.029973	0.010252	0.71722	1	FALSE
Naive	Memory	Memory.Cyclin	VRK1	821.021	0.0406947	-0.0468222	0.19852	1	FALSE
Naive	Memory	Memory.Cyclin	LINC01550	204.144	0.06745	0.015644	0.730281	1	FALSE
Naive	Memory	Memory.Cyclin	BCL11B	602.452	0.0419157	0.044	0.237175	1	FALSE
Naive	Memory	Memory.Cyclin	SETD3	335.904	0.0380581	-0.0076072	0.825896	1	FALSE
Naive	Memory	Memory.Cyclin	CCNK	482.962	0.0389873	0.0435938	0.216097	1	FALSE
Naive	Memory	Memory.Cyclin	EVL	1451.22	0.0404135	-0.0336055	0.353578	1	FALSE
Naive	Memory	Memory.Cyclin	YY1	1043.62	0.0329838	-0.029097	0.344013	1	FALSE
Naive	Memory	Memory.Cyclin	WARS	2079.85	0.0561072	0.00565684	0.898214	1	FALSE
Naive	Memory	Memory.Cyclin	PPP2R5C	774.157	0.0484255	0.0846815	0.0390226	1	FALSE
Naive	Memory	Memory.Cyclin	DYNC1H1	1045.56	0.0460815	0.0606811	0.126975	1	FALSE
Naive	Memory	Memory.Cyclin	HSP90AA1	13448.2	0.0682502	-0.0366233	0.418294	1	FALSE
Naive	Memory	Memory.Cyclin	WDR20	161.358	0.0493289	0.0223881	0.589417	1	FALSE
Naive	Memory	Memory.Cyclin	CINP	383.911	0.0445689	-0.0227845	0.557859	1	FALSE
Naive	Memory	Memory.Cyclin	ANKRD9	108.487	0.0672069	-0.122997	0.00675751	1	FALSE
Naive	Memory	Memory.Cyclin	RCOR1	196.144	0.0546233	-0.006929	0.874111	1	FALSE
Naive	Memory	Memory.Cyclin	TRAF3	591.056	0.0577399	-0.0353505	0.42886	1	FALSE
Naive	Memory	Memory.Cyclin	EIF5	1545.57	0.049986	-0.0537461	0.198542	1	FALSE
Naive	Memory	Memory.Cyclin	MARK3	378.41	0.0515259	0.0924052	0.0297135	1	FALSE
Naive	Memory	Memory.Cyclin	TRMT61A	119.052	0.0761116	-0.0564375	0.177944	1	FALSE
Naive	Memory	Memory.Cyclin	BAG5	244.391	0.0434349	-0.0825226	0.0307	1	FALSE
Naive	Memory	Memory.Cyclin	KLC1	269.524	0.0405725	-0.0936455	0.00995425	1	FALSE
Naive	Memory	Memory.Cyclin	COA8	588.05	0.0384838	-0.0073565	0.832991	1	FALSE
Naive	Memory	Memory.Cyclin	XRCC3	200.129	0.05069	-0.008937	0.832015	1	FALSE
Naive	Memory	Memory.Cyclin	ZFYVE21	109.28	0.0530049	-0.0969182	0.0246167	1	FALSE
Naive	Memory	Memory.Cyclin	ATP5MPL	2469.89	0.0441	0.0273036	0.479316	1	FALSE
Naive	Memory	Memory.Cyclin	INF2	122.685	0.0586747	-0.0263619	0.557182	1	FALSE
Naive	Memory	Memory.Cyclin	SIVA1	1873.95	0.0405202	-0.111475	0.00213256	1	FALSE
Naive	Memory	Memory.Cyclin	AKT1	567.961	0.0466404	-0.167528	2.90969e-05	1	FALSE
Naive	Memory	Memory.Cyclin	CDCA4	817.53	0.0452941	-0.0358478	0.361788	1	FALSE
Naive	Memory	Memory.Cyclin	GPR132	127.86	0.0586157	-0.139608	0.00187251	1	FALSE
Naive	Memory	Memory.Cyclin	NUDT14	119.049	0.0675855	-0.177574	9.04238e-05	1	FALSE
Naive	Memory	Memory.Cyclin	BRF1	122.169	0.0538181	-0.0027141	0.950182	1	FALSE
Naive	Memory	Memory.Cyclin	BTBD6	173.237	0.056206	-0.148632	0.000783111	1	FALSE
Naive	Memory	Memory.Cyclin	PACS2	163.036	0.049929	-0.0592748	0.155928	1	FALSE
Naive	Memory	Memory.Cyclin	MTA1	319.386	0.0512998	0.021474	0.612593	1	FALSE
Naive	Memory	Memory.Cyclin	CRIP1	4366.43	0.0558644	-0.248944	1.71073e-08	0.000937893	TRUE
Naive	Memory	Memory.Cyclin	TEDC1	263.284	0.0664303	-0.161344	0.000390551	1	FALSE
Naive	Memory	Memory.Cyclin	NIPA1	75.936	0.0634991	-0.23019	4.36861e-07	0.0239505	FALSE
Naive	Memory	Memory.Cyclin	NIPA2	424.706	0.0506081	-0.0099399	0.813328	1	FALSE
Naive	Memory	Memory.Cyclin	CYFIP1	143.306	0.070225	-0.0145933	0.744515	1	FALSE
Naive	Memory	Memory.Cyclin	TUBGCP5	160.84	0.0619713	-0.0074785	0.869307	1	FALSE
Naive	Memory	Memory.Cyclin	SNRPN	149.588	0.0505076	0.0195079	0.642686	1	FALSE
Naive	Memory	Memory.Cyclin	SNHG14	152.542	0.0726257	0.145114	0.000947753	1	FALSE
Naive	Memory	Memory.Cyclin	UBE3A	907.393	0.0283111	0.0639155	0.0175469	1	FALSE
Naive	Memory	Memory.Cyclin	HERC2	319.485	0.0464303	0.024004	0.548014	1	FALSE
Naive	Memory	Memory.Cyclin	NSMCE3	304.869	0.040511	-0.0485678	0.18081	1	FALSE
Naive	Memory	Memory.Cyclin	ARHGAP11B	145.077	0.0612199	0.0481278	0.288712	1	FALSE
Naive	Memory	Memory.Cyclin	KLF13	1030.98	0.0392125	-0.0068281	0.847049	1	FALSE
Naive	Memory	Memory.Cyclin	ARHGAP11A	325.507	0.0479207	0.079605	0.0508536	1	FALSE
Naive	Memory	Memory.Cyclin	AVEN	163.2	0.0738103	-0.0437646	0.312397	1	FALSE
Naive	Memory	Memory.Cyclin	EMC7	707.368	0.0306667	-0.0078732	0.785144	1	FALSE
Naive	Memory	Memory.Cyclin	KATNBL1	503.165	0.037373	0.0448205	0.188564	1	FALSE
Naive	Memory	Memory.Cyclin	EMC4	1222.83	0.0391792	-0.062326	0.0781054	1	FALSE
Naive	Memory	Memory.Cyclin	SLC12A6	113.882	0.0758446	0.0837642	0.0465425	1	FALSE
Naive	Memory	Memory.Cyclin	NOP10	2647.89	0.0464327	0.0397362	0.320015	1	FALSE
Naive	Memory	Memory.Cyclin	LPCAT4	336.646	0.0488284	-0.0759658	0.0654312	1	FALSE
Naive	Memory	Memory.Cyclin	GOLGA8A	124.902	0.0644771	0.153537	0.000756286	1	FALSE
Naive	Memory	Memory.Cyclin	GOLGA8B	137.66	0.0584393	0.210731	2.62444e-06	0.143882	FALSE
Naive	Memory	Memory.Cyclin	AQR	261.103	0.0496886	0.021834	0.600205	1	FALSE
Naive	Memory	Memory.Cyclin	ZNF770	364.118	0.0534981	0.120081	0.00557004	1	FALSE
Naive	Memory	Memory.Cyclin	DPH6	272.201	0.0473726	0.0165218	0.683126	1	FALSE
Naive	Memory	Memory.Cyclin	C15orf41	102.615	0.0564987	0.0510886	0.249246	1	FALSE
Naive	Memory	Memory.Cyclin	FAM98B	250.257	0.0535218	0.00439568	0.919191	1	FALSE
Naive	Memory	Memory.Cyclin	RASGRP1	653.105	0.0515901	-0.0938824	0.027301	1	FALSE
Naive	Memory	Memory.Cyclin	EIF2AK4	781.018	0.0540034	-0.0114027	0.793262	1	FALSE
Naive	Memory	Memory.Cyclin	SRP14	4380.69	0.023217	-0.067448	0.00266316	1	FALSE
Naive	Memory	Memory.Cyclin	BUB1B	350.913	0.045873	0.0980668	0.0133693	1	FALSE
Naive	Memory	Memory.Cyclin	PLCB2	105.387	0.0644411	0.0549224	0.228244	1	FALSE
Naive	Memory	Memory.Cyclin	KNSTRN	421.615	0.048996	-0.0409789	0.321305	1	FALSE
Naive	Memory	Memory.Cyclin	IVD	375.436	0.0370306	0.0145334	0.667562	1	FALSE
Naive	Memory	Memory.Cyclin	CHST14	132.929	0.058613	-0.272829	1.22233e-09	6.70132e-05	TRUE
Naive	Memory	Memory.Cyclin	CCDC32	233.043	0.0431481	0.0305503	0.421537	1	FALSE
Naive	Memory	Memory.Cyclin	RPUSD2	148.858	0.0594427	-0.111455	0.0133988	1	FALSE
Naive	Memory	Memory.Cyclin	KNL1	488.593	0.0493928	0.00551463	0.894325	1	FALSE
Naive	Memory	Memory.Cyclin	RAD51	553.141	0.0385008	-0.0595119	0.0881457	1	FALSE
Naive	Memory	Memory.Cyclin	RMDN3	202.143	0.0457925	0.0352791	0.372948	1	FALSE
Naive	Memory	Memory.Cyclin	GCHFR	1012.95	0.0328176	-0.0762022	0.0128159	1	FALSE
Naive	Memory	Memory.Cyclin	DNAJC17	194.448	0.0574587	-0.059102	0.185215	1	FALSE
Naive	Memory	Memory.Cyclin	ZFYVE19	109.11	0.0575551	-0.0247317	0.579519	1	FALSE
Naive	Memory	Memory.Cyclin	CHAC1	430.985	0.0781893	0.0792473	0.0487202	1	FALSE
Naive	Memory	Memory.Cyclin	INO80	320.292	0.0415404	-0.0122283	0.740873	1	FALSE
Naive	Memory	Memory.Cyclin	CHP1	159.105	0.0505982	0.0577201	0.170263	1	FALSE
Naive	Memory	Memory.Cyclin	OIP5-AS1	1141.92	0.0375459	0.0232527	0.49674	1	FALSE
Naive	Memory	Memory.Cyclin	OIP5	293.945	0.044318	-0.0094167	0.807895	1	FALSE
Naive	Memory	Memory.Cyclin	NUSAP1	1194.87	0.0423825	-0.031305	0.404131	1	FALSE
Naive	Memory	Memory.Cyclin	NDUFAF1	181.364	0.0506648	-0.0529669	0.208567	1	FALSE
Naive	Memory	Memory.Cyclin	RTF1	583.197	0.0425352	-0.137686	0.000252459	1	FALSE
Naive	Memory	Memory.Cyclin	RPAP1	112.611	0.057795	0.0844735	0.0587686	1	FALSE
Naive	Memory	Memory.Cyclin	MGA	196.578	0.0612995	0.0465597	0.304822	1	FALSE
Naive	Memory	Memory.Cyclin	JMJD7	113.644	0.0592878	0.030995	0.491329	1	FALSE
Naive	Memory	Memory.Cyclin	EHD4	497.595	0.0448895	-0.0748939	0.0552523	1	FALSE
Naive	Memory	Memory.Cyclin	VPS39	170.295	0.0647631	0.075856	0.0960712	1	FALSE
Naive	Memory	Memory.Cyclin	TMEM87A	305.532	0.046713	0.0413406	0.302747	1	FALSE
Naive	Memory	Memory.Cyclin	GANC	109.702	0.062092	0.0630317	0.16562	1	FALSE
Naive	Memory	Memory.Cyclin	ZNF106	535.92	0.0340463	0.0708177	0.0249438	1	FALSE
Naive	Memory	Memory.Cyclin	SNAP23	283.681	0.0405468	-0.04443	0.221165	1	FALSE
Naive	Memory	Memory.Cyclin	HAUS2	414.067	0.046463	0.0300184	0.452704	1	FALSE
Naive	Memory	Memory.Cyclin	TTBK2	105.873	0.0705029	0.0749606	0.0935297	1	FALSE
Naive	Memory	Memory.Cyclin	UBR1	320.783	0.0565903	0.150487	0.000694326	1	FALSE
Naive	Memory	Memory.Cyclin	TMEM62	93.023	0.0602989	0.0270005	0.55049	1	FALSE
Naive	Memory	Memory.Cyclin	CCNDBP1	649.927	0.0417509	-0.0399992	0.281166	1	FALSE
Naive	Memory	Memory.Cyclin	ADAL	104.685	0.059082	0.125112	0.00542679	1	FALSE
Naive	Memory	Memory.Cyclin	TUBGCP4	164.396	0.0548659	0.00990556	0.821151	1	FALSE
Naive	Memory	Memory.Cyclin	TP53BP1	169.105	0.0539081	0.111565	0.0102796	1	FALSE
Naive	Memory	Memory.Cyclin	PDIA3	2386.6	0.0328132	-0.0490368	0.109205	1	FALSE
Naive	Memory	Memory.Cyclin	SERF2	9559.97	0.0219395	-0.0203175	0.340028	1	FALSE
Naive	Memory	Memory.Cyclin	MFAP1	456.083	0.0392516	-0.0118711	0.737561	1	FALSE
Naive	Memory	Memory.Cyclin	WDR76	334.687	0.0473278	0.0220566	0.585566	1	FALSE
Naive	Memory	Memory.Cyclin	CASC4	257.943	0.0553614	0.039314	0.371423	1	FALSE
Naive	Memory	Memory.Cyclin	CTDSPL2	269.439	0.0532728	0.0868942	0.0444311	1	FALSE
Naive	Memory	Memory.Cyclin	EIF3J-DT	118.552	0.0608793	-0.0380235	0.401424	1	FALSE
Naive	Memory	Memory.Cyclin	EIF3J	569.111	0.0590403	-0.0704322	0.117437	1	FALSE
Naive	Memory	Memory.Cyclin	SPG11	354.063	0.0600125	0.106133	0.0188073	1	FALSE
Naive	Memory	Memory.Cyclin	B2M	54758.9	0.0384299	-0.0498898	0.152255	1	FALSE
Naive	Memory	Memory.Cyclin	TRIM69	332.534	0.0532402	-0.0017932	0.966904	1	FALSE
Naive	Memory	Memory.Cyclin	SORD	214	0.0662622	0.0286476	0.529034	1	FALSE
Naive	Memory	Memory.Cyclin	SPATA5L1	115.295	0.0546026	0.00496888	0.909525	1	FALSE
Naive	Memory	Memory.Cyclin	BLOC1S6	380.088	0.0451078	-0.0173421	0.658194	1	FALSE
Naive	Memory	Memory.Cyclin	SQOR	1079	0.0408599	0.0332789	0.362243	1	FALSE
Naive	Memory	Memory.Cyclin	DUT	7969.44	0.0298162	-0.0143233	0.611213	1	FALSE
Naive	Memory	Memory.Cyclin	CEP152	273.531	0.0599794	0.0507563	0.261151	1	FALSE
Naive	Memory	Memory.Cyclin	EID1	1783.1	0.0368837	-0.0856005	0.0111554	1	FALSE
Naive	Memory	Memory.Cyclin	SECISBP2L	220.53	0.0550085	0.029378	0.503039	1	FALSE
Naive	Memory	Memory.Cyclin	COPS2	684.66	0.0388208	0.100917	0.00406505	1	FALSE
Naive	Memory	Memory.Cyclin	GALK2	219.539	0.0443088	0.0425173	0.272217	1	FALSE
Naive	Memory	Memory.Cyclin	DTWD1	206.161	0.051136	0.0396284	0.34923	1	FALSE
Naive	Memory	Memory.Cyclin	SLC27A2	154.545	0.0783599	-0.030916	0.440133	1	FALSE
Naive	Memory	Memory.Cyclin	GABPB1	290.585	0.051182	-0.0316147	0.45541	1	FALSE
Naive	Memory	Memory.Cyclin	GABPB1-IT1	127.739	0.0637579	-0.0064762	0.886995	1	FALSE
Naive	Memory	Memory.Cyclin	GABPB1-AS1	351.802	0.0469711	0.0950966	0.0181643	1	FALSE
Naive	Memory	Memory.Cyclin	USP8	345.579	0.0371335	0.0396496	0.242348	1	FALSE
Naive	Memory	Memory.Cyclin	TRPM7	429.151	0.0585131	0.0866645	0.053429	1	FALSE
Naive	Memory	Memory.Cyclin	SPPL2A	467.698	0.0615648	0.0169886	0.708296	1	FALSE
Naive	Memory	Memory.Cyclin	LYSMD2	284.091	0.0512846	-0.123041	0.00370924	1	FALSE
Naive	Memory	Memory.Cyclin	TMOD3	941.888	0.0347819	0.0748315	0.0199385	1	FALSE
Naive	Memory	Memory.Cyclin	LEO1	442.092	0.0447631	-0.047084	0.227271	1	FALSE
Naive	Memory	Memory.Cyclin	MAPK6	354.427	0.0515088	0.0528252	0.213881	1	FALSE
Naive	Memory	Memory.Cyclin	GNB5	205.429	0.0481617	-0.0043071	0.916116	1	FALSE
Naive	Memory	Memory.Cyclin	MYO5A	199.628	0.0587412	0.0151234	0.736374	1	FALSE
Naive	Memory	Memory.Cyclin	ARPP19	619.755	0.0333909	-0.0410016	0.18696	1	FALSE
Naive	Memory	Memory.Cyclin	RSL24D1	2388.68	0.0437577	0.146813	0.00013105	1	FALSE
Naive	Memory	Memory.Cyclin	RAB27A	618.508	0.0536425	0.0255504	0.555807	1	FALSE
Naive	Memory	Memory.Cyclin	PIGBOS1	147.574	0.0513815	0.0012592	0.976332	1	FALSE
Naive	Memory	Memory.Cyclin	PIGB	128.544	0.0613838	0.102717	0.0236184	1	FALSE
Naive	Memory	Memory.Cyclin	CCPG1	196.418	0.0673019	-0.054685	0.228368	1	FALSE
Naive	Memory	Memory.Cyclin	NEDD4	109.494	0.0687864	0.145472	0.00127087	1	FALSE
Naive	Memory	Memory.Cyclin	RFX7	226.33	0.0653431	0.0570777	0.210334	1	FALSE
Naive	Memory	Memory.Cyclin	ZNF280D	181.01	0.0482315	0.0691106	0.0913034	1	FALSE
Naive	Memory	Memory.Cyclin	TCF12	390.675	0.059786	0.0974353	0.0308686	1	FALSE
Naive	Memory	Memory.Cyclin	POLR2M	147.762	0.0610728	0.16544	0.000263646	1	FALSE
Naive	Memory	Memory.Cyclin	ADAM10	456.255	0.0535638	0.0566645	0.191098	1	FALSE
Naive	Memory	Memory.Cyclin	MINDY2	190.838	0.0629624	0.027427	0.546951	1	FALSE
Naive	Memory	Memory.Cyclin	RNF111	197.52	0.0641319	0.0790346	0.0829252	1	FALSE
Naive	Memory	Memory.Cyclin	SLTM	919.82	0.0322625	-0.093982	0.00184198	1	FALSE
Naive	Memory	Memory.Cyclin	CCNB2	976.764	0.0412747	-0.0698381	0.0577406	1	FALSE
Naive	Memory	Memory.Cyclin	GTF2A2	1847.99	0.0522618	-0.0256163	0.549702	1	FALSE
Naive	Memory	Memory.Cyclin	BNIP2	579.733	0.0490852	0.0953776	0.0211182	1	FALSE
Naive	Memory	Memory.Cyclin	ANXA2	610.676	0.069027	-0.263011	5.44527e-09	0.000298532	TRUE
Naive	Memory	Memory.Cyclin	ICE2	352.669	0.0448696	0.0969275	0.0130801	1	FALSE
Naive	Memory	Memory.Cyclin	RORA	160.327	0.0698483	-0.0287481	0.521879	1	FALSE
Naive	Memory	Memory.Cyclin	VPS13C	426.479	0.0562316	0.0778531	0.0785831	1	FALSE
Naive	Memory	Memory.Cyclin	LACTB	646.523	0.0498301	-0.104334	0.0124073	1	FALSE
Naive	Memory	Memory.Cyclin	RPS27L	2219.38	0.0366165	-0.0386093	0.249578	1	FALSE
Naive	Memory	Memory.Cyclin	RAB8B	820.08	0.0460573	0.106267	0.00750507	1	FALSE
Naive	Memory	Memory.Cyclin	APH1B	108.346	0.0604434	-0.0683686	0.130801	1	FALSE
Naive	Memory	Memory.Cyclin	USP3	499.784	0.040869	0.0277419	0.447625	1	FALSE
Naive	Memory	Memory.Cyclin	HERC1	271.686	0.0610175	0.0889183	0.0498385	1	FALSE
Naive	Memory	Memory.Cyclin	CIAO2A	1699.93	0.028429	0.0041441	0.878066	1	FALSE
Naive	Memory	Memory.Cyclin	SNX1	534.908	0.0337265	-0.0535187	0.0876319	1	FALSE
Naive	Memory	Memory.Cyclin	PPIB	4781.12	0.0395683	-0.111167	0.00181755	1	FALSE
Naive	Memory	Memory.Cyclin	CSNK1G1	235.386	0.066098	0.0848241	0.0624151	1	FALSE
Naive	Memory	Memory.Cyclin	PCLAF	2215.72	0.0280265	0.0359014	0.178247	1	FALSE
Naive	Memory	Memory.Cyclin	TRIP4	135.121	0.053347	-0.0659018	0.12766	1	FALSE
Naive	Memory	Memory.Cyclin	ZNF609	410.451	0.0472153	0.120622	0.00282241	1	FALSE
Naive	Memory	Memory.Cyclin	OAZ2	191.326	0.0530885	-0.0557564	0.196391	1	FALSE
Naive	Memory	Memory.Cyclin	PIF1	147.023	0.0604418	0.00138939	0.975504	1	FALSE
Naive	Memory	Memory.Cyclin	SPG21	639.237	0.0467388	-0.0138128	0.730689	1	FALSE
Naive	Memory	Memory.Cyclin	MTFMT	218.364	0.0565505	-0.0575081	0.194799	1	FALSE
Naive	Memory	Memory.Cyclin	PDCD7	661.671	0.0373665	-0.0743013	0.0292594	1	FALSE
Naive	Memory	Memory.Cyclin	CLPX	424.053	0.0435728	0.0860684	0.0245279	1	FALSE
Naive	Memory	Memory.Cyclin	PARP16	115.954	0.0589462	0.11466	0.0107759	1	FALSE
Naive	Memory	Memory.Cyclin	DPP8	224.304	0.0559058	0.0972499	0.0276503	1	FALSE
Naive	Memory	Memory.Cyclin	HACD3	452.239	0.0504333	-0.0679981	0.105556	1	FALSE
Naive	Memory	Memory.Cyclin	INTS14	208.123	0.0471513	-0.0632267	0.11717	1	FALSE
Naive	Memory	Memory.Cyclin	DENND4A	513.274	0.0620748	0.147702	0.00115853	1	FALSE
Naive	Memory	Memory.Cyclin	RAB11A	1002.97	0.0303756	-0.0543292	0.0578311	1	FALSE
Naive	Memory	Memory.Cyclin	DIS3L	143.579	0.0586007	0.044609	0.320354	1	FALSE
Naive	Memory	Memory.Cyclin	TIPIN	551.568	0.0368243	0.0206187	0.540488	1	FALSE
Naive	Memory	Memory.Cyclin	MAP2K1	676.011	0.0449047	0.0974634	0.0126321	1	FALSE
Naive	Memory	Memory.Cyclin	SNAPC5	345.467	0.0529347	-0.0603388	0.161495	1	FALSE
Naive	Memory	Memory.Cyclin	RPL4	11490.1	0.022044	0.0742196	0.000520754	1	FALSE
Naive	Memory	Memory.Cyclin	ZWILCH	243.349	0.0484474	0.0639168	0.119371	1	FALSE
Naive	Memory	Memory.Cyclin	SMAD3	164.679	0.0617911	-0.125129	0.00588374	1	FALSE
Naive	Memory	Memory.Cyclin	AAGAB	302.062	0.0436701	0.0136513	0.721754	1	FALSE
Naive	Memory	Memory.Cyclin	C15orf61	484.429	0.0466935	0.0270552	0.499913	1	FALSE
Naive	Memory	Memory.Cyclin	MAP2K5	222.423	0.0618465	0.0632372	0.164009	1	FALSE
Naive	Memory	Memory.Cyclin	PIAS1	338.397	0.0569252	0.116373	0.0088639	1	FALSE
Naive	Memory	Memory.Cyclin	CLN6	304.48	0.0587903	-0.0447033	0.319789	1	FALSE
Naive	Memory	Memory.Cyclin	FEM1B	117.385	0.063095	0.0775825	0.0884716	1	FALSE
Naive	Memory	Memory.Cyclin	ANP32A	2522.51	0.0468775	-0.0380626	0.34379	1	FALSE
Naive	Memory	Memory.Cyclin	KIF23	386.288	0.0393325	0.0233781	0.509995	1	FALSE
Naive	Memory	Memory.Cyclin	RPLP1	71836.7	0.0188955	0.00917595	0.619616	1	FALSE
Naive	Memory	Memory.Cyclin	MYO9A	148.811	0.0640523	0.0166373	0.715096	1	FALSE
Naive	Memory	Memory.Cyclin	PKM	9808.21	0.0509292	-0.141518	0.000807364	1	FALSE
Naive	Memory	Memory.Cyclin	HEXA	232.199	0.0450494	0.0232551	0.552663	1	FALSE
Naive	Memory	Memory.Cyclin	ARIH1	390.361	0.0561442	0.105523	0.017053	1	FALSE
Naive	Memory	Memory.Cyclin	ADPGK	271.212	0.0466293	0.0732384	0.0675741	1	FALSE
Naive	Memory	Memory.Cyclin	NPTN	475.176	0.0575804	-0.111217	0.0127264	1	FALSE
Naive	Memory	Memory.Cyclin	PML	390.131	0.0504758	-0.008152	0.846221	1	FALSE
Naive	Memory	Memory.Cyclin	UBL7	560.893	0.0449662	-0.07294	0.0622215	1	FALSE
Naive	Memory	Memory.Cyclin	UBL7-AS1	240.049	0.0477934	0.0494239	0.224606	1	FALSE
Naive	Memory	Memory.Cyclin	ARID3B	117.875	0.0623699	0.00867988	0.848674	1	FALSE
Naive	Memory	Memory.Cyclin	CLK3	363.299	0.0607538	0.0722026	0.110941	1	FALSE
Naive	Memory	Memory.Cyclin	EDC3	128.311	0.0553069	-0.0142825	0.745296	1	FALSE
Naive	Memory	Memory.Cyclin	CSK	2254.79	0.0528364	-0.118316	0.00599898	1	FALSE
Naive	Memory	Memory.Cyclin	ULK3	174.424	0.0510267	-0.105495	0.0126012	1	FALSE
Naive	Memory	Memory.Cyclin	SCAMP2	835.703	0.046925	-0.106003	0.00841803	1	FALSE
Naive	Memory	Memory.Cyclin	MPI	386.544	0.0501541	-0.0822925	0.049431	1	FALSE
Naive	Memory	Memory.Cyclin	FAM219B	159.276	0.0517883	-0.0151516	0.722216	1	FALSE
Naive	Memory	Memory.Cyclin	COX5A	6518.12	0.0314719	-0.0396526	0.179445	1	FALSE
Naive	Memory	Memory.Cyclin	PPCDC	193.946	0.0472177	0.0749129	0.0636403	1	FALSE
Naive	Memory	Memory.Cyclin	COMMD4	570.616	0.0441785	-0.0598152	0.121664	1	FALSE
Naive	Memory	Memory.Cyclin	SIN3A	289.15	0.048739	-0.0282316	0.493081	1	FALSE
Naive	Memory	Memory.Cyclin	PTPN9	159.933	0.0549767	0.044915	0.305759	1	FALSE
Naive	Memory	Memory.Cyclin	SNUPN	296.361	0.0506879	-0.0649356	0.123249	1	FALSE
Naive	Memory	Memory.Cyclin	IMP3	1253.18	0.05033	-0.0787669	0.0605226	1	FALSE
Naive	Memory	Memory.Cyclin	UBE2Q2	298.906	0.0454071	-0.0421402	0.284506	1	FALSE
Naive	Memory	Memory.Cyclin	FBXO22	559.191	0.0405826	0.00327829	0.928119	1	FALSE
Naive	Memory	Memory.Cyclin	ETFA	1598.49	0.0368916	-0.0630894	0.0614717	1	FALSE
Naive	Memory	Memory.Cyclin	SCAPER	388.046	0.0570182	0.0706868	0.1121	1	FALSE
Naive	Memory	Memory.Cyclin	RCN2	741.662	0.050034	-0.108206	0.00967893	1	FALSE
Naive	Memory	Memory.Cyclin	PSTPIP1	368.865	0.0473311	-0.135535	0.00080669	1	FALSE
Naive	Memory	Memory.Cyclin	TSPAN3	234.862	0.0605424	-0.0411066	0.363804	1	FALSE
Naive	Memory	Memory.Cyclin	PEAK1	173.695	0.0604396	0.090188	0.0462412	1	FALSE
Naive	Memory	Memory.Cyclin	HMG20A	162.293	0.0509374	0.119346	0.00472632	1	FALSE
Naive	Memory	Memory.Cyclin	LINGO1	129.902	0.0629661	-0.106464	0.019383	1	FALSE
Naive	Memory	Memory.Cyclin	TBC1D2B	250.052	0.062031	0.103286	0.0230785	1	FALSE
Naive	Memory	Memory.Cyclin	IDH3A	471.892	0.0559372	-0.0301323	0.495119	1	FALSE
Naive	Memory	Memory.Cyclin	WDR61	670.421	0.0534867	-0.0370239	0.392672	1	FALSE
Naive	Memory	Memory.Cyclin	IREB2	307.932	0.0540631	0.104619	0.0162465	1	FALSE
Naive	Memory	Memory.Cyclin	PSMA4	1808.55	0.045311	0.00833883	0.83204	1	FALSE
Naive	Memory	Memory.Cyclin	MORF4L1	2002.86	0.0211795	-0.0207054	0.314842	1	FALSE
Naive	Memory	Memory.Cyclin	TMED3	597.662	0.0376023	-0.0328674	0.337308	1	FALSE
Naive	Memory	Memory.Cyclin	MTHFS	621.883	0.0406459	-0.0757729	0.037281	1	FALSE
Naive	Memory	Memory.Cyclin	AC015871.1	240.433	0.0454335	-0.0431155	0.273694	1	FALSE
Naive	Memory	Memory.Cyclin	BCL2A1	393.578	0.0516193	-0.0085473	0.840786	1	FALSE
Naive	Memory	Memory.Cyclin	ZFAND6	357.809	0.040879	0.0787791	0.031081	1	FALSE
Naive	Memory	Memory.Cyclin	FAH	619.938	0.0575309	-0.118635	0.0078542	1	FALSE
Naive	Memory	Memory.Cyclin	MESD	643.148	0.0446507	-0.10547	0.00674239	1	FALSE
Naive	Memory	Memory.Cyclin	TLNRD1	284.703	0.0651952	-0.119015	0.00901063	1	FALSE
Naive	Memory	Memory.Cyclin	IL16	585.434	0.0603193	-0.0218305	0.629328	1	FALSE
Naive	Memory	Memory.Cyclin	EFL1	185.914	0.0518982	0.118997	0.00528864	1	FALSE
Naive	Memory	Memory.Cyclin	RPS17	8684.34	0.0483892	0.0553666	0.176994	1	FALSE
Naive	Memory	Memory.Cyclin	RAMAC	278.902	0.0422392	-0.0692052	0.0644827	1	FALSE
Naive	Memory	Memory.Cyclin	C15orf40	449.138	0.0365923	-0.023302	0.48689	1	FALSE
Naive	Memory	Memory.Cyclin	BTBD1	496.644	0.0361405	0.0955134	0.00399321	1	FALSE
Naive	Memory	Memory.Cyclin	NMB	116.78	0.0724792	-0.0645766	0.141873	1	FALSE
Naive	Memory	Memory.Cyclin	SEC11A	1539.66	0.0277147	-0.082297	0.00182731	1	FALSE
Naive	Memory	Memory.Cyclin	ZNF592	120.481	0.0640216	0.118346	0.00941724	1	FALSE
Naive	Memory	Memory.Cyclin	PDE8A	256.951	0.0625443	0.0973275	0.0324467	1	FALSE
Naive	Memory	Memory.Cyclin	AKAP13	559.735	0.0463224	-0.0216317	0.587688	1	FALSE
Naive	Memory	Memory.Cyclin	MRPL46	351.051	0.0583106	-0.0526801	0.239881	1	FALSE
Naive	Memory	Memory.Cyclin	MRPS11	612.17	0.0419772	-0.0383832	0.302975	1	FALSE
Naive	Memory	Memory.Cyclin	AEN	125.786	0.0637782	0.0834669	0.0670238	1	FALSE
Naive	Memory	Memory.Cyclin	ISG20	638.694	0.0599599	-0.244026	6.5607e-08	0.00359684	TRUE
Naive	Memory	Memory.Cyclin	HAPLN3	244.669	0.0671431	-0.088447	0.051489	1	FALSE
Naive	Memory	Memory.Cyclin	ABHD2	137.633	0.0546796	0.07165	0.101501	1	FALSE
Naive	Memory	Memory.Cyclin	FANCI	875.217	0.0464946	0.128035	0.00136756	1	FALSE
Naive	Memory	Memory.Cyclin	POLG	201.173	0.0529909	0.0271437	0.529023	1	FALSE
Naive	Memory	Memory.Cyclin	AP3S2	128.775	0.0557516	0.0358769	0.416032	1	FALSE
Naive	Memory	Memory.Cyclin	IDH2	2177.39	0.0413241	-0.0928636	0.0116995	1	FALSE
Naive	Memory	Memory.Cyclin	CIB1	2415.63	0.0397206	-0.0739912	0.0384942	1	FALSE
Naive	Memory	Memory.Cyclin	NGRN	439.068	0.0369459	-0.126467	0.000180913	1	FALSE
Naive	Memory	Memory.Cyclin	IQGAP1	1352.27	0.0415643	-0.0213317	0.564183	1	FALSE
Naive	Memory	Memory.Cyclin	CRTC3	317.439	0.0598489	0.1314	0.00360811	1	FALSE
Naive	Memory	Memory.Cyclin	BLM	516.121	0.0420093	0.0198536	0.594376	1	FALSE
Naive	Memory	Memory.Cyclin	FURIN	381.002	0.06243	-0.116207	0.0106407	1	FALSE
Naive	Memory	Memory.Cyclin	HDDC3	732.004	0.040116	-0.0148514	0.680142	1	FALSE
Naive	Memory	Memory.Cyclin	UNC45A	310.086	0.0411481	-0.0737313	0.0446402	1	FALSE
Naive	Memory	Memory.Cyclin	RCCD1	229.761	0.0476513	-0.0682158	0.0931121	1	FALSE
Naive	Memory	Memory.Cyclin	PRC1	697.273	0.0361774	-0.0033115	0.920565	1	FALSE
Naive	Memory	Memory.Cyclin	VPS33B	104.226	0.0583989	0.0839193	0.0612951	1	FALSE
Naive	Memory	Memory.Cyclin	LINC01578	968.273	0.0403314	0.0552546	0.126603	1	FALSE
Naive	Memory	Memory.Cyclin	CHD2	634.654	0.06645	0.0903299	0.0470826	1	FALSE
Naive	Memory	Memory.Cyclin	LRRC28	190.688	0.0599926	0.0161721	0.720337	1	FALSE
Naive	Memory	Memory.Cyclin	MEF2A	279.867	0.0517475	0.0398479	0.34962	1	FALSE
Naive	Memory	Memory.Cyclin	AC090825.1	222.573	0.0672487	-0.0033362	0.941426	1	FALSE
Naive	Memory	Memory.Cyclin	LINS1	139.348	0.0618649	0.0592415	0.192329	1	FALSE
Naive	Memory	Memory.Cyclin	ASB7	121.628	0.0659532	0.00879351	0.846862	1	FALSE
Naive	Memory	Memory.Cyclin	CHSY1	167.815	0.0565738	-0.0793411	0.0737022	1	FALSE
Naive	Memory	Memory.Cyclin	SELENOS	422.147	0.0580075	-0.162004	0.000294366	1	FALSE
Naive	Memory	Memory.Cyclin	SNRPA1	1897.17	0.049108	-0.0426864	0.302208	1	FALSE
Naive	Memory	Memory.Cyclin	TM2D3	633.48	0.0354759	-0.0977427	0.00278132	1	FALSE
Naive	Memory	Memory.Cyclin	TARSL2	184.551	0.0554649	0.0573427	0.192681	1	FALSE
Naive	Memory	Memory.Cyclin	POLR3K	913.585	0.0632941	-0.0656826	0.149336	1	FALSE
Naive	Memory	Memory.Cyclin	SNRNP25	994.786	0.055538	-0.0898206	0.0414099	1	FALSE
Naive	Memory	Memory.Cyclin	MPG	1068.75	0.0354392	-0.0963253	0.00317705	1	FALSE
Naive	Memory	Memory.Cyclin	NPRL3	352.442	0.0458054	-0.0767142	0.0527408	1	FALSE
Naive	Memory	Memory.Cyclin	LUC7L	220.553	0.069958	0.00962349	0.830129	1	FALSE
Naive	Memory	Memory.Cyclin	MRPL28	1057.8	0.0433683	-0.0410127	0.282319	1	FALSE
Naive	Memory	Memory.Cyclin	TMEM8A	172.518	0.0582698	-0.0993234	0.0266662	1	FALSE
Naive	Memory	Memory.Cyclin	NME4	1006.97	0.0641026	-0.0794221	0.0814251	1	FALSE
Naive	Memory	Memory.Cyclin	CAPN15	107.182	0.0701788	-0.0850605	0.0575775	1	FALSE
Naive	Memory	Memory.Cyclin	METTL26	2373.58	0.0411718	-0.0452558	0.217954	1	FALSE
Naive	Memory	Memory.Cyclin	MCRIP2	583.09	0.0589638	-0.0204675	0.649014	1	FALSE
Naive	Memory	Memory.Cyclin	RHOT2	252.567	0.055836	-0.0329509	0.45534	1	FALSE
Naive	Memory	Memory.Cyclin	STUB1	1031.78	0.0522209	-0.124785	0.00355454	1	FALSE
Naive	Memory	Memory.Cyclin	JMJD8	176.641	0.0703457	-0.0914132	0.0410557	1	FALSE
Naive	Memory	Memory.Cyclin	METRN	224.784	0.0674556	-0.0979912	0.0308114	1	FALSE
Naive	Memory	Memory.Cyclin	ANTKMT	409.123	0.0744351	-0.0862856	0.0446719	1	FALSE
Naive	Memory	Memory.Cyclin	CIAO3	122.173	0.0565445	-0.0648067	0.143984	1	FALSE
Naive	Memory	Memory.Cyclin	RPUSD1	186.846	0.0723959	-0.0893531	0.0422801	1	FALSE
Naive	Memory	Memory.Cyclin	CHTF18	155.281	0.053723	-0.12752	0.00330355	1	FALSE
Naive	Memory	Memory.Cyclin	UBE2I	2409.89	0.04143	-0.0547577	0.137873	1	FALSE
Naive	Memory	Memory.Cyclin	TSR3	832.019	0.056123	-0.0943355	0.032928	1	FALSE
Naive	Memory	Memory.Cyclin	GNPTG	173.821	0.0490259	-0.0967477	0.0192494	1	FALSE
Naive	Memory	Memory.Cyclin	UNKL	124.229	0.0550943	-0.100396	0.0221861	1	FALSE
Naive	Memory	Memory.Cyclin	C16orf91	276.934	0.0506048	-0.0314032	0.455638	1	FALSE
Naive	Memory	Memory.Cyclin	TELO2	164.6	0.0670888	-0.0963245	0.0339631	1	FALSE
Naive	Memory	Memory.Cyclin	TMEM204	162.031	0.0593757	-0.0911319	0.0431095	1	FALSE
Naive	Memory	Memory.Cyclin	JPT2	358.656	0.0489764	-0.0486723	0.238693	1	FALSE
Naive	Memory	Memory.Cyclin	NME3	943.018	0.0324491	-0.0278825	0.357841	1	FALSE
Naive	Memory	Memory.Cyclin	MRPS34	2756.25	0.0595062	-0.0625549	0.165261	1	FALSE
Naive	Memory	Memory.Cyclin	SPSB3	179.433	0.0581445	-0.150293	0.00079083	1	FALSE
Naive	Memory	Memory.Cyclin	NUBP2	542.962	0.0527562	-0.0958417	0.0259097	1	FALSE
Naive	Memory	Memory.Cyclin	HAGH	420.301	0.0393896	-0.0568033	0.10981	1	FALSE
Naive	Memory	Memory.Cyclin	FAHD1	117.886	0.0604071	-0.0403337	0.372665	1	FALSE
Naive	Memory	Memory.Cyclin	MSRB1	247.246	0.050975	-0.220089	1.91132e-07	0.0104786	TRUE
Naive	Memory	Memory.Cyclin	NDUFB10	1929.84	0.0299091	-0.0418121	0.138905	1	FALSE
Naive	Memory	Memory.Cyclin	RPS2	58511.4	0.0267195	0.0797719	0.00179223	1	FALSE
Naive	Memory	Memory.Cyclin	TBL3	311.943	0.0701185	-0.0712068	0.112058	1	FALSE
Naive	Memory	Memory.Cyclin	GFER	433.155	0.044492	-0.150717	0.000103995	1	FALSE
Naive	Memory	Memory.Cyclin	SYNGR3	115.892	0.0761727	-0.155736	0.000198307	1	FALSE
Naive	Memory	Memory.Cyclin	ZNF598	379.043	0.0362494	-0.0699891	0.0353554	1	FALSE
Naive	Memory	Memory.Cyclin	NTHL1	325.511	0.0690319	-0.0503284	0.26434	1	FALSE
Naive	Memory	Memory.Cyclin	TRAF7	482.27	0.0434623	-0.05517	0.148728	1	FALSE
Naive	Memory	Memory.Cyclin	MLST8	681.301	0.0506524	0.0214148	0.61111	1	FALSE
Naive	Memory	Memory.Cyclin	PGP	860.88	0.0618169	-0.118625	0.00903154	1	FALSE
Naive	Memory	Memory.Cyclin	E4F1	124.258	0.0546443	-0.0758275	0.0829913	1	FALSE
Naive	Memory	Memory.Cyclin	ECI1	1107.34	0.0469773	-0.0556993	0.166516	1	FALSE
Naive	Memory	Memory.Cyclin	RNPS1	2172.48	0.0589786	-0.0685702	0.12734	1	FALSE
Naive	Memory	Memory.Cyclin	CCNF	302.407	0.0498254	0.0129927	0.755508	1	FALSE
Naive	Memory	Memory.Cyclin	TEDC2	141.694	0.0646281	-0.0593051	0.193239	1	FALSE
Naive	Memory	Memory.Cyclin	ATP6V0C	1781.67	0.0431332	-0.0929693	0.0144227	1	FALSE
Naive	Memory	Memory.Cyclin	AMDHD2	168.065	0.0617847	-0.0714521	0.115779	1	FALSE
Naive	Memory	Memory.Cyclin	PDPK1	190.533	0.0487128	-0.0312767	0.447499	1	FALSE
Naive	Memory	Memory.Cyclin	KCTD5	121.998	0.0597539	-0.0846417	0.0607158	1	FALSE
Naive	Memory	Memory.Cyclin	SRRM2	2313.14	0.0319982	-0.0034858	0.907384	1	FALSE
Naive	Memory	Memory.Cyclin	ELOB	3510.58	0.0471402	-0.076411	0.0582579	1	FALSE
Naive	Memory	Memory.Cyclin	FLYWCH2	310.173	0.0459138	-0.0666163	0.0930666	1	FALSE
Naive	Memory	Memory.Cyclin	FLYWCH1	125.588	0.0699897	0.0618136	0.168117	1	FALSE
Naive	Memory	Memory.Cyclin	PKMYT1	954.204	0.0537039	-0.132503	0.00226347	1	FALSE
Naive	Memory	Memory.Cyclin	PAQR4	167.316	0.0634362	-0.117773	0.00973792	1	FALSE
Naive	Memory	Memory.Cyclin	HCFC1R1	777.923	0.0369006	-0.003387	0.920045	1	FALSE
Naive	Memory	Memory.Cyclin	THOC6	406.855	0.0527129	-0.0975947	0.0232544	1	FALSE
Naive	Memory	Memory.Cyclin	MMP25-AS1	193.744	0.0662338	-0.0110925	0.807443	1	FALSE
Naive	Memory	Memory.Cyclin	IL32	17005	0.0542474	-0.0990773	0.0230561	1	FALSE
Naive	Memory	Memory.Cyclin	ZNF75A	107.96	0.060165	-0.0041941	0.926074	1	FALSE
Naive	Memory	Memory.Cyclin	NAA60	98.3521	0.061894	-0.0374888	0.409397	1	FALSE
Naive	Memory	Memory.Cyclin	CLUAP1	122.252	0.0596281	0.104887	0.020051	1	FALSE
Naive	Memory	Memory.Cyclin	NLRC3	139.178	0.0651769	0.0494553	0.277823	1	FALSE
Naive	Memory	Memory.Cyclin	DNASE1	109.89	0.0649088	0.124642	0.0062441	1	FALSE
Naive	Memory	Memory.Cyclin	TRAP1	1726.02	0.0449891	0.0241533	0.537058	1	FALSE
Naive	Memory	Memory.Cyclin	CREBBP	196.941	0.0583791	0.0360551	0.421342	1	FALSE
Naive	Memory	Memory.Cyclin	TFAP4	207.497	0.0730448	-0.0520558	0.233643	1	FALSE
Naive	Memory	Memory.Cyclin	PAM16	889.173	0.0572903	-0.0118443	0.79041	1	FALSE
Naive	Memory	Memory.Cyclin	CORO7	244.204	0.0527176	-0.137765	0.00135952	1	FALSE
Naive	Memory	Memory.Cyclin	DNAJA3	364.802	0.0483964	0.120182	0.00338673	1	FALSE
Naive	Memory	Memory.Cyclin	NMRAL1	503.755	0.0562694	-0.0622071	0.15999	1	FALSE
Naive	Memory	Memory.Cyclin	HMOX2	696.36	0.0516679	-0.0879057	0.0389203	1	FALSE
Naive	Memory	Memory.Cyclin	CDIP1	282.066	0.0544878	-0.104271	0.016991	1	FALSE
Naive	Memory	Memory.Cyclin	UBALD1	148.968	0.0649765	-0.134826	0.00309428	1	FALSE
Naive	Memory	Memory.Cyclin	MGRN1	231.039	0.0439058	-0.0021122	0.956223	1	FALSE
Naive	Memory	Memory.Cyclin	NUDT16L1	306.816	0.048809	-0.0627342	0.128066	1	FALSE
Naive	Memory	Memory.Cyclin	GLYR1	231.269	0.0442615	0.0469315	0.225183	1	FALSE
Naive	Memory	Memory.Cyclin	UBN1	445.19	0.047427	-0.0153069	0.705497	1	FALSE
Naive	Memory	Memory.Cyclin	ALG1	128.441	0.0707862	-0.0814557	0.0678415	1	FALSE
Naive	Memory	Memory.Cyclin	EEF2KMT	205.465	0.0751818	-0.0601576	0.15716	1	FALSE
Naive	Memory	Memory.Cyclin	METTL22	154.764	0.0543677	0.0139699	0.74889	1	FALSE
Naive	Memory	Memory.Cyclin	TMEM186	165.041	0.0571834	-0.043971	0.323484	1	FALSE
Naive	Memory	Memory.Cyclin	PMM2	235.701	0.0515503	-0.0289431	0.49604	1	FALSE
Naive	Memory	Memory.Cyclin	CARHSP1	1032.93	0.044486	-0.132245	0.000659872	1	FALSE
Naive	Memory	Memory.Cyclin	USP7	822.821	0.036914	-0.073805	0.0287678	1	FALSE
Naive	Memory	Memory.Cyclin	C16orf72	164.42	0.0664134	0.197362	1.43828e-05	0.788525	FALSE
Naive	Memory	Memory.Cyclin	ATF7IP2	218.888	0.0541698	-0.0137264	0.752729	1	FALSE
Naive	Memory	Memory.Cyclin	NUBP1	180.444	0.0565476	-0.144393	0.00113244	1	FALSE
Naive	Memory	Memory.Cyclin	DEXI	395.454	0.058428	-0.127145	0.00458483	1	FALSE
Naive	Memory	Memory.Cyclin	CLEC16A	259.586	0.0483358	0.0166221	0.685044	1	FALSE
Naive	Memory	Memory.Cyclin	RMI2	1037.81	0.0384536	-0.118235	0.000695887	1	FALSE
Naive	Memory	Memory.Cyclin	SOCS1	4163.71	0.0631778	-0.196734	1.56503e-05	0.858012	FALSE
Naive	Memory	Memory.Cyclin	LITAF	1321.31	0.0448838	-0.113103	0.0037905	1	FALSE
Naive	Memory	Memory.Cyclin	TXNDC11	167.402	0.0512489	-0.0575045	0.174866	1	FALSE
Naive	Memory	Memory.Cyclin	ZC3H7A	460.003	0.0526689	0.0575708	0.180516	1	FALSE
Naive	Memory	Memory.Cyclin	RSL1D1	2209.1	0.0479937	0.00134383	0.973728	1	FALSE
Naive	Memory	Memory.Cyclin	GSPT1	1649.51	0.0446814	-0.0191078	0.623702	1	FALSE
Naive	Memory	Memory.Cyclin	SNX29	130.829	0.0541747	0.0687165	0.114776	1	FALSE
Naive	Memory	Memory.Cyclin	CPPED1	272.625	0.0602965	-0.0919563	0.0420199	1	FALSE
Naive	Memory	Memory.Cyclin	ERCC4	132.687	0.0520765	-0.0095697	0.822848	1	FALSE
Naive	Memory	Memory.Cyclin	PARN	442.773	0.0356995	0.0491251	0.134783	1	FALSE
Naive	Memory	Memory.Cyclin	BFAR	410.84	0.0371246	-0.0257671	0.447294	1	FALSE
Naive	Memory	Memory.Cyclin	PDXDC1	383.292	0.0501735	0.0155353	0.710751	1	FALSE
Naive	Memory	Memory.Cyclin	NTAN1	387.111	0.0462353	-0.171507	1.6773e-05	0.919564	FALSE
Naive	Memory	Memory.Cyclin	RRN3	228.624	0.0454084	0.0566893	0.149943	1	FALSE
Naive	Memory	Memory.Cyclin	BMERB1	127.271	0.0685762	-0.0632335	0.161692	1	FALSE
Naive	Memory	Memory.Cyclin	MARF1	137.281	0.0700817	0.0617383	0.16839	1	FALSE
Naive	Memory	Memory.Cyclin	NDE1	358.496	0.0497302	0.0303606	0.466352	1	FALSE
Naive	Memory	Memory.Cyclin	FOPNL	472.473	0.0500022	0.011663	0.780283	1	FALSE
Naive	Memory	Memory.Cyclin	ABCC1	409.077	0.0472678	0.0607608	0.13276	1	FALSE
Naive	Memory	Memory.Cyclin	XYLT1	142.311	0.0686795	-0.0580651	0.198577	1	FALSE
Naive	Memory	Memory.Cyclin	RPS15A	30361.2	0.0204835	0.000640521	0.9744	1	FALSE
Naive	Memory	Memory.Cyclin	ARL6IP1	1967.65	0.0510012	-0.0258343	0.54112	1	FALSE
Naive	Memory	Memory.Cyclin	SMG1	476.131	0.0567782	0.0797255	0.0726972	1	FALSE
Naive	Memory	Memory.Cyclin	GDE1	157.589	0.052153	0.0238238	0.577568	1	FALSE
Naive	Memory	Memory.Cyclin	CCP110	220.957	0.0546912	0.167125	0.000133769	1	FALSE
Naive	Memory	Memory.Cyclin	VPS35L	156.25	0.0541609	0.111686	0.0103608	1	FALSE
Naive	Memory	Memory.Cyclin	KNOP1	317.826	0.0592343	-0.0585065	0.19382	1	FALSE
Naive	Memory	Memory.Cyclin	THUMPD1	497.845	0.0336883	-0.0082572	0.791953	1	FALSE
Naive	Memory	Memory.Cyclin	REXO5	108.934	0.0653472	0.0255478	0.575013	1	FALSE
Naive	Memory	Memory.Cyclin	LYRM1	269.903	0.0424124	-0.0646031	0.085293	1	FALSE
Naive	Memory	Memory.Cyclin	TMEM159	135.023	0.0613249	-0.0257534	0.570341	1	FALSE
Naive	Memory	Memory.Cyclin	METTL9	810.628	0.0304302	-0.0260493	0.363815	1	FALSE
Naive	Memory	Memory.Cyclin	UQCRC2	1741.99	0.0256348	-0.0202226	0.411053	1	FALSE
Naive	Memory	Memory.Cyclin	MOSMO	165.572	0.0578751	-0.0081727	0.854983	1	FALSE
Naive	Memory	Memory.Cyclin	EEF2K	170.179	0.0528575	0.0149946	0.727709	1	FALSE
Naive	Memory	Memory.Cyclin	POLR3E	160.85	0.059174	-0.0473577	0.292777	1	FALSE
Naive	Memory	Memory.Cyclin	CDR2	382.05	0.0445986	-0.0271185	0.485691	1	FALSE
Naive	Memory	Memory.Cyclin	COG7	116.884	0.0584536	-0.0418415	0.350933	1	FALSE
Naive	Memory	Memory.Cyclin	GGA2	188.671	0.0496057	0.0194917	0.639547	1	FALSE
Naive	Memory	Memory.Cyclin	UBFD1	160.714	0.0532311	-0.0401276	0.353114	1	FALSE
Naive	Memory	Memory.Cyclin	NDUFAB1	3691.79	0.0520079	-0.0334494	0.433576	1	FALSE
Naive	Memory	Memory.Cyclin	DCTN5	208.377	0.0446623	-0.000202	0.995864	1	FALSE
Naive	Memory	Memory.Cyclin	PLK1	1000.64	0.0495249	-0.0531349	0.201286	1	FALSE
Naive	Memory	Memory.Cyclin	PRKCB	701.362	0.0512301	0.0815136	0.0544087	1	FALSE
Naive	Memory	Memory.Cyclin	RBBP6	821.61	0.0387712	0.0516296	0.1412	1	FALSE
Naive	Memory	Memory.Cyclin	TNRC6A	318.523	0.042925	0.0547306	0.148386	1	FALSE
Naive	Memory	Memory.Cyclin	ARHGAP17	222.574	0.050737	0.0312503	0.458484	1	FALSE
Naive	Memory	Memory.Cyclin	LCMT1	419.749	0.0395202	-0.15258	1.83314e-05	1	FALSE
Naive	Memory	Memory.Cyclin	NSMCE1	1369.45	0.0403137	-0.0862269	0.0170918	1	FALSE
Naive	Memory	Memory.Cyclin	IL4R	416.968	0.0476844	-0.083346	0.0402898	1	FALSE
Naive	Memory	Memory.Cyclin	IL21R	380.349	0.0476025	-0.0217242	0.592576	1	FALSE
Naive	Memory	Memory.Cyclin	GTF3C1	219.37	0.0500967	0.084374	0.0438144	1	FALSE
Naive	Memory	Memory.Cyclin	XPO6	336.658	0.0559125	0.135905	0.00208817	1	FALSE
Naive	Memory	Memory.Cyclin	CLN3	161.008	0.0552805	-0.0985568	0.0249568	1	FALSE
Naive	Memory	Memory.Cyclin	SGF29	167.62	0.0564837	-0.0643109	0.146912	1	FALSE
Naive	Memory	Memory.Cyclin	SULT1A1	149.084	0.0582751	-0.0224186	0.6169	1	FALSE
Naive	Memory	Memory.Cyclin	ATXN2L	753.292	0.0472324	0.0963826	0.0170435	1	FALSE
Naive	Memory	Memory.Cyclin	TUFM	3141.41	0.0501114	-0.0251118	0.548592	1	FALSE
Naive	Memory	Memory.Cyclin	ATP2A1-AS1	147.56	0.0678269	-0.0734032	0.105311	1	FALSE
Naive	Memory	Memory.Cyclin	NFATC2IP	410.226	0.0383412	0.0525453	0.130903	1	FALSE
Naive	Memory	Memory.Cyclin	SPNS1	162.131	0.0515985	-0.0759618	0.0741455	1	FALSE
Naive	Memory	Memory.Cyclin	LAT	1845.52	0.0448571	-0.114996	0.00323233	1	FALSE
Naive	Memory	Memory.Cyclin	BOLA2	182.651	0.0570608	-0.0240593	0.588758	1	FALSE
Naive	Memory	Memory.Cyclin	SPN	514.903	0.0496153	-0.120405	0.00381977	1	FALSE
Naive	Memory	Memory.Cyclin	QPRT	170.109	0.0538874	-0.0430683	0.321756	1	FALSE
Naive	Memory	Memory.Cyclin	KIF22	970.139	0.0301263	-0.101679	0.000348936	1	FALSE
Naive	Memory	Memory.Cyclin	MAZ	1331.29	0.0558505	-0.108251	0.0141948	1	FALSE
Naive	Memory	Memory.Cyclin	PAGR1	534.423	0.0630016	-0.132336	0.00365926	1	FALSE
Naive	Memory	Memory.Cyclin	MVP	450.323	0.0526787	-0.191537	8.39044e-06	0.459997	FALSE
Naive	Memory	Memory.Cyclin	CDIPT	308.784	0.0515077	-0.0923566	0.0297689	1	FALSE
Naive	Memory	Memory.Cyclin	KCTD13	235.54	0.0477121	-0.0197077	0.627861	1	FALSE
Naive	Memory	Memory.Cyclin	TMEM219	775.144	0.04325	-0.035813	0.346891	1	FALSE
Naive	Memory	Memory.Cyclin	HIRIP3	366.73	0.0417641	-0.072195	0.0518103	1	FALSE
Naive	Memory	Memory.Cyclin	INO80E	504.122	0.0533036	-0.135532	0.00172329	1	FALSE
Naive	Memory	Memory.Cyclin	ALDOA	3618.12	0.048163	-0.0799431	0.0505916	1	FALSE
Naive	Memory	Memory.Cyclin	PPP4C	1768.12	0.034684	-0.114273	0.000367227	1	FALSE
Naive	Memory	Memory.Cyclin	YPEL3	461.799	0.0743248	-0.0489031	0.255861	1	FALSE
Naive	Memory	Memory.Cyclin	MAPK3	241.035	0.0488101	-0.0792653	0.0545114	1	FALSE
Naive	Memory	Memory.Cyclin	CORO1A	10961.4	0.037268	-0.10793	0.00150706	1	FALSE
Naive	Memory	Memory.Cyclin	BOLA2B	107.288	0.0626497	-0.0422115	0.353683	1	FALSE
Naive	Memory	Memory.Cyclin	CD2BP2	376.653	0.0480648	-0.121223	0.00299649	1	FALSE
Naive	Memory	Memory.Cyclin	TBC1D10B	298.305	0.0517282	-0.0932575	0.0285673	1	FALSE
Naive	Memory	Memory.Cyclin	SEPTIN1	1528.87	0.0418106	-0.133503	0.000326614	1	FALSE
Naive	Memory	Memory.Cyclin	DCTPP1	1480.15	0.067693	-0.0647915	0.153017	1	FALSE
Naive	Memory	Memory.Cyclin	SEPHS2	710.598	0.0470793	-0.178291	9.76313e-06	0.535254	FALSE
Naive	Memory	Memory.Cyclin	ITGAL	618.549	0.060117	0.022186	0.623494	1	FALSE
Naive	Memory	Memory.Cyclin	ZNF688	109.914	0.0630844	-0.0631716	0.165409	1	FALSE
Naive	Memory	Memory.Cyclin	PRR14	282.234	0.0461046	-0.119811	0.00259291	1	FALSE
Naive	Memory	Memory.Cyclin	FBRS	241.487	0.0496039	0.0249672	0.548568	1	FALSE
Naive	Memory	Memory.Cyclin	SRCAP	135.391	0.0514762	-0.017644	0.677923	1	FALSE
Naive	Memory	Memory.Cyclin	PHKG2	226.755	0.0505069	-0.114464	0.00648385	1	FALSE
Naive	Memory	Memory.Cyclin	RNF40	171.547	0.0485798	0.0803327	0.0506789	1	FALSE
Naive	Memory	Memory.Cyclin	BCL7C	834.514	0.0349477	-0.0918406	0.00443687	1	FALSE
Naive	Memory	Memory.Cyclin	ORAI3	119.586	0.0641558	0.00719194	0.874627	1	FALSE
Naive	Memory	Memory.Cyclin	STX4	214.874	0.0603363	0.0228559	0.61334	1	FALSE
Naive	Memory	Memory.Cyclin	VKORC1	1409.12	0.0328067	0.0587797	0.0548141	1	FALSE
Naive	Memory	Memory.Cyclin	BCKDK	594.287	0.0459699	-0.0572035	0.149592	1	FALSE
Naive	Memory	Memory.Cyclin	KAT8	275.649	0.0510981	-0.0693287	0.101357	1	FALSE
Naive	Memory	Memory.Cyclin	FUS	2537.02	0.0465433	-0.0432305	0.280049	1	FALSE
Naive	Memory	Memory.Cyclin	PYCARD	382.804	0.0664421	-0.144176	0.0015291	1	FALSE
Naive	Memory	Memory.Cyclin	C16orf58	182.799	0.0556082	0.0215023	0.625576	1	FALSE
Naive	Memory	Memory.Cyclin	ZNF720	248.04	0.0494222	0.00842863	0.839171	1	FALSE
Naive	Memory	Memory.Cyclin	ZNF267	421.255	0.0561345	0.00197188	0.964441	1	FALSE
Naive	Memory	Memory.Cyclin	SHCBP1	408.009	0.0380221	-0.0387218	0.262497	1	FALSE
Naive	Memory	Memory.Cyclin	VPS35	799.89	0.0329761	0.00611241	0.842403	1	FALSE
Naive	Memory	Memory.Cyclin	ORC6	595.246	0.031419	0.0113755	0.699727	1	FALSE
Naive	Memory	Memory.Cyclin	C16orf87	289.611	0.0533417	-0.0874001	0.0433368	1	FALSE
Naive	Memory	Memory.Cyclin	GPT2	184.026	0.0692719	0.0809653	0.0721965	1	FALSE
Naive	Memory	Memory.Cyclin	DNAJA2	1274.7	0.0272018	-0.0558532	0.0314539	1	FALSE
Naive	Memory	Memory.Cyclin	NETO2	124.601	0.0778155	-0.155924	0.000120035	1	FALSE
Naive	Memory	Memory.Cyclin	ITFG1	438.125	0.0565861	0.0122151	0.783068	1	FALSE
Naive	Memory	Memory.Cyclin	PHKB	245.827	0.0573831	0.0494133	0.267784	1	FALSE
Naive	Memory	Memory.Cyclin	LONP2	556.357	0.0373424	0.0504671	0.138487	1	FALSE
Naive	Memory	Memory.Cyclin	SIAH1	173.592	0.0540715	-0.0065062	0.881197	1	FALSE
Naive	Memory	Memory.Cyclin	N4BP1	320.551	0.0522408	-0.0012011	0.977619	1	FALSE
Naive	Memory	Memory.Cyclin	CNEP1R1	123.992	0.0599305	0.0521525	0.248169	1	FALSE
Naive	Memory	Memory.Cyclin	HEATR3	121.358	0.0638597	0.0615425	0.176901	1	FALSE
Naive	Memory	Memory.Cyclin	TENT4B	182.991	0.0539498	0.0761892	0.0797879	1	FALSE
Naive	Memory	Memory.Cyclin	ADCY7	117.115	0.0607162	0.0595269	0.188743	1	FALSE
Naive	Memory	Memory.Cyclin	BRD7	1120.74	0.0375038	-0.0148088	0.664858	1	FALSE
Naive	Memory	Memory.Cyclin	SNX20	277.147	0.0588438	-0.0028197	0.949975	1	FALSE
Naive	Memory	Memory.Cyclin	CYLD	958.537	0.0601223	-0.0732033	0.105293	1	FALSE
Naive	Memory	Memory.Cyclin	HNRNPA1P48	139.983	0.053124	-0.0539897	0.211095	1	FALSE
Naive	Memory	Memory.Cyclin	CHD9	246.882	0.046581	-0.0291069	0.467276	1	FALSE
Naive	Memory	Memory.Cyclin	RBL2	520.51	0.0541859	0.118782	0.00641353	1	FALSE
Naive	Memory	Memory.Cyclin	AKTIP	188.081	0.0476846	-0.0392577	0.334069	1	FALSE
Naive	Memory	Memory.Cyclin	FTO	198.379	0.060352	0.0795178	0.07876	1	FALSE
Naive	Memory	Memory.Cyclin	AMFR	157.595	0.0573308	-0.0276817	0.534596	1	FALSE
Naive	Memory	Memory.Cyclin	NUDT21	2275.09	0.0365267	-0.0406668	0.224312	1	FALSE
Naive	Memory	Memory.Cyclin	OGFOD1	310.613	0.0488617	-0.0716602	0.082356	1	FALSE
Naive	Memory	Memory.Cyclin	MT3	642.799	0.0821703	-0.0802692	0.024112	1	FALSE
Naive	Memory	Memory.Cyclin	MT2A	5701.61	0.0719968	-0.0281328	0.52414	1	FALSE
Naive	Memory	Memory.Cyclin	MT1E	609.178	0.0847217	-0.0355488	0.255859	1	FALSE
Naive	Memory	Memory.Cyclin	MT1F	192.981	0.0587905	0.0267259	0.551979	1	FALSE
Naive	Memory	Memory.Cyclin	MT1G	318.988	0.0822557	-0.03366	0.342594	1	FALSE
Naive	Memory	Memory.Cyclin	MT1X	660.904	0.0739005	-0.0092406	0.83091	1	FALSE
Naive	Memory	Memory.Cyclin	NUP93	369.104	0.0496498	-0.000377	0.992782	1	FALSE
Naive	Memory	Memory.Cyclin	HERPUD1	1469.89	0.0534584	-0.0168828	0.696627	1	FALSE
Naive	Memory	Memory.Cyclin	NLRC5	219.641	0.0519302	0.0103412	0.808557	1	FALSE
Naive	Memory	Memory.Cyclin	FAM192A	527.217	0.047098	-0.0691187	0.0865289	1	FALSE
Naive	Memory	Memory.Cyclin	RSPRY1	221.215	0.0485475	0.0621764	0.130249	1	FALSE
Naive	Memory	Memory.Cyclin	ARL2BP	234.542	0.0469664	-0.15671	9.90069e-05	1	FALSE
Naive	Memory	Memory.Cyclin	CIAPIN1	320.32	0.0591678	-0.0615224	0.171702	1	FALSE
Naive	Memory	Memory.Cyclin	COQ9	301.063	0.0564596	0.0580623	0.190264	1	FALSE
Naive	Memory	Memory.Cyclin	POLR2C	412.964	0.0400586	-0.0974232	0.00678151	1	FALSE
Naive	Memory	Memory.Cyclin	KATNB1	179.019	0.0504986	-0.0362555	0.388505	1	FALSE
Naive	Memory	Memory.Cyclin	USB1	314.331	0.0655547	-0.150946	0.00092171	1	FALSE
Naive	Memory	Memory.Cyclin	CFAP20	443.691	0.0393547	-0.0565415	0.111213	1	FALSE
Naive	Memory	Memory.Cyclin	CSNK2A2	680.998	0.0384554	0.0263249	0.450239	1	FALSE
Naive	Memory	Memory.Cyclin	CNOT1	399.004	0.0498536	0.134791	0.00124063	1	FALSE
Naive	Memory	Memory.Cyclin	GOT2	866.337	0.0515366	-0.0507963	0.232132	1	FALSE
Naive	Memory	Memory.Cyclin	CKLF	2165.98	0.025245	-0.0928122	0.000130199	1	FALSE
Naive	Memory	Memory.Cyclin	CMTM3	981.427	0.0461697	-0.146586	0.000231371	1	FALSE
Naive	Memory	Memory.Cyclin	DYNC1LI2	215.52	0.0531235	0.0220487	0.609551	1	FALSE
Naive	Memory	Memory.Cyclin	NAE1	936.432	0.056247	-0.0228833	0.605187	1	FALSE
Naive	Memory	Memory.Cyclin	CIAO2B	2781.74	0.031354	-0.0284437	0.333987	1	FALSE
Naive	Memory	Memory.Cyclin	CES2	129.611	0.0503738	-0.087332	0.0375206	1	FALSE
Naive	Memory	Memory.Cyclin	CES4A	89.7655	0.0702498	-0.0578528	0.196319	1	FALSE
Naive	Memory	Memory.Cyclin	CBFB	645.801	0.0499044	0.0242319	0.561767	1	FALSE
Naive	Memory	Memory.Cyclin	TRADD	642.742	0.0444904	-0.176268	5.64813e-06	0.309653	FALSE
Naive	Memory	Memory.Cyclin	FBXL8	133.174	0.0560625	-0.0291532	0.509612	1	FALSE
Naive	Memory	Memory.Cyclin	NOL3	182.757	0.0702357	-0.13949	0.00183846	1	FALSE
Naive	Memory	Memory.Cyclin	E2F4	730.757	0.0636905	-0.0680572	0.135314	1	FALSE
Naive	Memory	Memory.Cyclin	TMEM208	581.45	0.0441312	-0.0748386	0.0526203	1	FALSE
Naive	Memory	Memory.Cyclin	FHOD1	218.66	0.0550457	-0.026424	0.547039	1	FALSE
Naive	Memory	Memory.Cyclin	ATP6V0D1	315.984	0.0621436	-0.160489	0.000416099	1	FALSE
Naive	Memory	Memory.Cyclin	CTCF	649.697	0.0334089	-0.0271829	0.381858	1	FALSE
Naive	Memory	Memory.Cyclin	CARMIL2	213.984	0.0548492	-0.0762597	0.0817491	1	FALSE
Naive	Memory	Memory.Cyclin	ACD	682.677	0.0425622	-0.0925316	0.0139556	1	FALSE
Naive	Memory	Memory.Cyclin	PARD6A	187.475	0.0640007	-0.150929	0.000928208	1	FALSE
Naive	Memory	Memory.Cyclin	RANBP10	91.8884	0.0633451	0.026243	0.564574	1	FALSE
Naive	Memory	Memory.Cyclin	CENPT	174.254	0.0528194	0.00380974	0.929484	1	FALSE
Naive	Memory	Memory.Cyclin	THAP11	434.28	0.050249	-0.0573524	0.17134	1	FALSE
Naive	Memory	Memory.Cyclin	NUTF2	2158.14	0.0458332	-0.035447	0.370959	1	FALSE
Naive	Memory	Memory.Cyclin	EDC4	189.325	0.0489942	0.0520198	0.208022	1	FALSE
Naive	Memory	Memory.Cyclin	PSMB10	2647.14	0.0444565	-0.0950978	0.014278	1	FALSE
Naive	Memory	Memory.Cyclin	DUS2	117.718	0.0564272	-0.0256822	0.562266	1	FALSE
Naive	Memory	Memory.Cyclin	DDX28	115.863	0.0729839	-0.0326992	0.454666	1	FALSE
Naive	Memory	Memory.Cyclin	NFATC3	346.814	0.044864	0.144772	0.000209872	1	FALSE
Naive	Memory	Memory.Cyclin	SLC7A6	155.419	0.0568158	0.0590587	0.183793	1	FALSE
Naive	Memory	Memory.Cyclin	SLC7A6OS	206.761	0.0484859	0.0187662	0.64764	1	FALSE
Naive	Memory	Memory.Cyclin	PRMT7	227.938	0.0475528	-0.053525	0.187075	1	FALSE
Naive	Memory	Memory.Cyclin	ZFP90	280.516	0.0586524	0.0464999	0.300397	1	FALSE
Naive	Memory	Memory.Cyclin	TANGO6	170.88	0.0514751	0.133642	0.00165714	1	FALSE
Naive	Memory	Memory.Cyclin	CHTF8	246.639	0.0466521	0.0209089	0.601902	1	FALSE
Naive	Memory	Memory.Cyclin	UTP4	405.179	0.0680058	-0.0647495	0.152826	1	FALSE
Naive	Memory	Memory.Cyclin	SNTB2	141.203	0.058564	-0.019954	0.656619	1	FALSE
Naive	Memory	Memory.Cyclin	VPS4A	620.308	0.040731	-0.10091	0.00561912	1	FALSE
Naive	Memory	Memory.Cyclin	PDF	293.334	0.0605465	-0.0919427	0.0422346	1	FALSE
Naive	Memory	Memory.Cyclin	NIP7	509.731	0.0546596	-0.0931712	0.0331846	1	FALSE
Naive	Memory	Memory.Cyclin	TERF2	286.047	0.0394649	0.0624079	0.0793897	1	FALSE
Naive	Memory	Memory.Cyclin	CYB5B	912.773	0.0370679	-0.0298282	0.378434	1	FALSE
Naive	Memory	Memory.Cyclin	NFAT5	412.894	0.0619502	0.0671961	0.139278	1	FALSE
Naive	Memory	Memory.Cyclin	NQO1	214.744	0.0600244	-0.0747392	0.0980603	1	FALSE
Naive	Memory	Memory.Cyclin	NOB1	813.677	0.051153	-0.0068325	0.871806	1	FALSE
Naive	Memory	Memory.Cyclin	WWP2	218.101	0.0501961	0.0935094	0.0256401	1	FALSE
Naive	Memory	Memory.Cyclin	PDPR	101.603	0.0621089	0.00236033	0.958596	1	FALSE
Naive	Memory	Memory.Cyclin	EXOSC6	377.878	0.0542484	-0.139664	0.0013582	1	FALSE
Naive	Memory	Memory.Cyclin	AARS	784.185	0.0612503	0.11539	0.0109756	1	FALSE
Naive	Memory	Memory.Cyclin	DDX19B	253.506	0.0432867	-0.0920099	0.0157261	1	FALSE
Naive	Memory	Memory.Cyclin	DDX19A	246.66	0.0609073	0.0139304	0.758554	1	FALSE
Naive	Memory	Memory.Cyclin	COG4	152.06	0.0585468	0.0966811	0.0312165	1	FALSE
Naive	Memory	Memory.Cyclin	SF3B3	515.216	0.0503637	0.0559553	0.182571	1	FALSE
Naive	Memory	Memory.Cyclin	VAC14	123.145	0.060792	-0.0242866	0.591894	1	FALSE
Naive	Memory	Memory.Cyclin	AP1G1	211.058	0.0629034	0.0291063	0.522648	1	FALSE
Naive	Memory	Memory.Cyclin	IST1	299.633	0.0461679	0.0279324	0.482902	1	FALSE
Naive	Memory	Memory.Cyclin	DHODH	144.151	0.0686144	-0.0092361	0.838012	1	FALSE
Naive	Memory	Memory.Cyclin	TXNL4B	144.957	0.056424	0.0684569	0.12243	1	FALSE
Naive	Memory	Memory.Cyclin	DHX38	163.738	0.0580809	0.0655584	0.143085	1	FALSE
Naive	Memory	Memory.Cyclin	LINC01572	201.737	0.0645492	0.114562	0.0119617	1	FALSE
Naive	Memory	Memory.Cyclin	PSMD7	1646.39	0.0469932	-0.0613581	0.12758	1	FALSE
Naive	Memory	Memory.Cyclin	GLG1	470.962	0.0568685	0.100309	0.0240219	1	FALSE
Naive	Memory	Memory.Cyclin	RFWD3	279.779	0.0587346	0.0639501	0.154554	1	FALSE
Naive	Memory	Memory.Cyclin	WDR59	178.272	0.053845	0.152124	0.00046327	1	FALSE
Naive	Memory	Memory.Cyclin	ZNRF1	394.554	0.0671381	-0.0466627	0.304241	1	FALSE
Naive	Memory	Memory.Cyclin	CFDP1	549.433	0.0361387	-0.07639	0.0213109	1	FALSE
Naive	Memory	Memory.Cyclin	TMEM170A	265.281	0.0422377	0.0479238	0.200431	1	FALSE
Naive	Memory	Memory.Cyclin	GABARAPL2	1159.52	0.0238895	-0.012197	0.596774	1	FALSE
Naive	Memory	Memory.Cyclin	KARS	594.89	0.0348855	-0.0146797	0.648778	1	FALSE
Naive	Memory	Memory.Cyclin	TERF2IP	1150.81	0.0297343	-0.0220773	0.432197	1	FALSE
Naive	Memory	Memory.Cyclin	MON1B	195.036	0.0508826	0.113853	0.00700398	1	FALSE
Naive	Memory	Memory.Cyclin	WWOX	384.536	0.057911	-0.0613337	0.170276	1	FALSE
Naive	Memory	Memory.Cyclin	MAF	260.559	0.0739459	-0.172064	6.93913e-05	1	FALSE
Naive	Memory	Memory.Cyclin	CMC2	1142.71	0.0265582	-0.0738608	0.00364688	1	FALSE
Naive	Memory	Memory.Cyclin	CENPN	497.732	0.0408186	-0.0294065	0.420422	1	FALSE
Naive	Memory	Memory.Cyclin	GCSH	744.157	0.0669723	-0.0418723	0.356788	1	FALSE
Naive	Memory	Memory.Cyclin	CMIP	163.861	0.0590836	0.0346656	0.441052	1	FALSE
Naive	Memory	Memory.Cyclin	MPHOSPH6	411.778	0.0606877	-0.0446062	0.324641	1	FALSE
Naive	Memory	Memory.Cyclin	HSBP1	1257.17	0.0364037	0.0282468	0.397367	1	FALSE
Naive	Memory	Memory.Cyclin	MBTPS1	113.869	0.0610972	0.136694	0.00257453	1	FALSE
Naive	Memory	Memory.Cyclin	MEAK7	158.788	0.0630082	0.0614038	0.177521	1	FALSE
Naive	Memory	Memory.Cyclin	COTL1	6991.64	0.0423888	-0.0521167	0.164912	1	FALSE
Naive	Memory	Memory.Cyclin	KLHL36	202.572	0.0503874	-0.0563551	0.17958	1	FALSE
Naive	Memory	Memory.Cyclin	USP10	671.46	0.0330412	0.046679	0.129567	1	FALSE
Naive	Memory	Memory.Cyclin	GINS2	1204.43	0.0396785	-0.0223191	0.532117	1	FALSE
Naive	Memory	Memory.Cyclin	EMC8	493.034	0.0607319	-0.0710202	0.116884	1	FALSE
Naive	Memory	Memory.Cyclin	COX4I1	6941.31	0.0170817	-0.0443061	0.00827753	1	FALSE
Naive	Memory	Memory.Cyclin	IRF8	167.073	0.0757922	0.00364309	0.931074	1	FALSE
Naive	Memory	Memory.Cyclin	C16orf95	168.015	0.0498877	0.0127461	0.760172	1	FALSE
Naive	Memory	Memory.Cyclin	MAP1LC3B	842.511	0.0506415	-0.0133552	0.751128	1	FALSE
Naive	Memory	Memory.Cyclin	KLHDC4	242.099	0.0535637	-0.033008	0.44633	1	FALSE
Naive	Memory	Memory.Cyclin	SLC7A5	640.006	0.0552943	0.08578	0.0510322	1	FALSE
Naive	Memory	Memory.Cyclin	BANP	181.619	0.0489967	-0.0135086	0.743716	1	FALSE
Naive	Memory	Memory.Cyclin	ZFPM1	163.668	0.0549073	-0.0605573	0.167098	1	FALSE
Naive	Memory	Memory.Cyclin	ZC3H18	392.698	0.0455643	-0.003682	0.925668	1	FALSE
Naive	Memory	Memory.Cyclin	CYBA	3969.88	0.0454185	-0.175319	8.51162e-06	0.466641	FALSE
Naive	Memory	Memory.Cyclin	MVD	497.985	0.0600787	-0.0410946	0.363126	1	FALSE
Naive	Memory	Memory.Cyclin	RNF166	193.984	0.0511597	-0.105203	0.012976	1	FALSE
Naive	Memory	Memory.Cyclin	CTU2	233.083	0.0717654	-0.0423746	0.33834	1	FALSE
Naive	Memory	Memory.Cyclin	PIEZO1	122.446	0.0560497	-0.0568421	0.198486	1	FALSE
Naive	Memory	Memory.Cyclin	CDT1	1906.75	0.0514413	-0.0362322	0.393587	1	FALSE
Naive	Memory	Memory.Cyclin	APRT	4360.85	0.0418221	-0.0500725	0.177845	1	FALSE
Naive	Memory	Memory.Cyclin	TRAPPC2L	920.176	0.0526507	-0.0019346	0.964101	1	FALSE
Naive	Memory	Memory.Cyclin	ACSF3	207.6	0.0479077	-0.0783515	0.0545696	1	FALSE
Naive	Memory	Memory.Cyclin	ANKRD11	1321.52	0.0502748	0.139782	0.000859222	1	FALSE
Naive	Memory	Memory.Cyclin	SPG7	326.231	0.0397682	-0.0387286	0.279139	1	FALSE
Naive	Memory	Memory.Cyclin	RPL13	49232.9	0.0193042	0.005909	0.754128	1	FALSE
Naive	Memory	Memory.Cyclin	CHMP1A	280.8	0.0472239	-0.0574334	0.15508	1	FALSE
Naive	Memory	Memory.Cyclin	SPATA33	143.507	0.0609678	-0.0949782	0.0361409	1	FALSE
Naive	Memory	Memory.Cyclin	CDK10	209.199	0.0551324	-0.0632063	0.150007	1	FALSE
Naive	Memory	Memory.Cyclin	FANCA	204.258	0.0467657	-0.0103016	0.797474	1	FALSE
Naive	Memory	Memory.Cyclin	TCF25	841.379	0.044099	-0.0500427	0.194781	1	FALSE
Naive	Memory	Memory.Cyclin	DEF8	185.236	0.0694032	-0.105504	0.0190568	1	FALSE
Naive	Memory	Memory.Cyclin	RFLNB	241.709	0.0631709	0.0439981	0.334046	1	FALSE
Naive	Memory	Memory.Cyclin	VPS53	195.409	0.0480137	0.0237806	0.560134	1	FALSE
Naive	Memory	Memory.Cyclin	GEMIN4	190.791	0.0625506	-0.0222866	0.624302	1	FALSE
Naive	Memory	Memory.Cyclin	GLOD4	471.905	0.0495146	-0.0447773	0.281469	1	FALSE
Naive	Memory	Memory.Cyclin	MRM3	260.535	0.0602424	-0.0726254	0.108229	1	FALSE
Naive	Memory	Memory.Cyclin	TIMM22	231.556	0.0596221	-0.0812603	0.0716047	1	FALSE
Naive	Memory	Memory.Cyclin	YWHAE	1846.41	0.0487546	-0.061903	0.132938	1	FALSE
Naive	Memory	Memory.Cyclin	CRK	141.095	0.0538806	0.0352244	0.417686	1	FALSE
Naive	Memory	Memory.Cyclin	MYO1C	133.104	0.0542626	-0.0580257	0.183273	1	FALSE
Naive	Memory	Memory.Cyclin	INPP5K	128.915	0.0563573	-0.0896584	0.042975	1	FALSE
Naive	Memory	Memory.Cyclin	PITPNA-AS1	227.653	0.058192	0.121437	0.00670925	1	FALSE
Naive	Memory	Memory.Cyclin	PITPNA	333.276	0.0529795	-0.0834966	0.0527948	1	FALSE
Naive	Memory	Memory.Cyclin	PRPF8	1067.82	0.044701	0.0557787	0.152218	1	FALSE
Naive	Memory	Memory.Cyclin	SMYD4	145.128	0.0647943	0.0811078	0.0751672	1	FALSE
Naive	Memory	Memory.Cyclin	RPA1	591.048	0.0463976	0.00189041	0.962248	1	FALSE
Naive	Memory	Memory.Cyclin	OVCA2	240.577	0.0520599	-0.013464	0.752728	1	FALSE
Naive	Memory	Memory.Cyclin	SMG6	242.1	0.0520042	0.0496148	0.245407	1	FALSE
Naive	Memory	Memory.Cyclin	SRR	133.731	0.0544325	-0.0580906	0.183397	1	FALSE
Naive	Memory	Memory.Cyclin	TSR1	519.268	0.0697533	0.0133624	0.76607	1	FALSE
Naive	Memory	Memory.Cyclin	METTL16	199.068	0.0580612	0.0136689	0.760091	1	FALSE
Naive	Memory	Memory.Cyclin	PAFAH1B1	1093.05	0.0335614	0.0592688	0.0575157	1	FALSE
Naive	Memory	Memory.Cyclin	CLUH	115.189	0.069085	0.00200083	0.964596	1	FALSE
Naive	Memory	Memory.Cyclin	TAX1BP3	217.492	0.0555964	-0.151278	0.000596227	1	FALSE
Naive	Memory	Memory.Cyclin	EMC6	1304.36	0.0437582	-0.044108	0.250555	1	FALSE
Naive	Memory	Memory.Cyclin	P2RX5	187.913	0.0611375	-0.169132	0.000191998	1	FALSE
Naive	Memory	Memory.Cyclin	ITGAE	595.827	0.0421591	0.0221342	0.55376	1	FALSE
Naive	Memory	Memory.Cyclin	HASPIN	108.636	0.0555668	-0.0235827	0.592416	1	FALSE
Naive	Memory	Memory.Cyclin	NCBP3	311.158	0.0452084	0.000817424	0.983388	1	FALSE
Naive	Memory	Memory.Cyclin	ATP2A3	229.587	0.0553802	0.0643489	0.143529	1	FALSE
Naive	Memory	Memory.Cyclin	ZZEF1	135.972	0.0685744	0.0600318	0.184001	1	FALSE
Naive	Memory	Memory.Cyclin	ANKFY1	133.251	0.061365	0.139655	0.00208864	1	FALSE
Naive	Memory	Memory.Cyclin	UBE2G1	487.555	0.0363533	-0.0454859	0.172446	1	FALSE
Naive	Memory	Memory.Cyclin	MYBBP1A	262.281	0.072165	-0.0178224	0.686095	1	FALSE
Naive	Memory	Memory.Cyclin	PELP1	514.919	0.0387813	-0.0524958	0.134728	1	FALSE
Naive	Memory	Memory.Cyclin	ARRB2	1062.99	0.0516009	-0.130764	0.00211257	1	FALSE
Naive	Memory	Memory.Cyclin	MED11	344.994	0.0594922	-0.0942227	0.0366018	1	FALSE
Naive	Memory	Memory.Cyclin	PSMB6	2500.45	0.04352	-0.106644	0.00529174	1	FALSE
Naive	Memory	Memory.Cyclin	MINK1	141.202	0.0577017	0.105385	0.0183227	1	FALSE
Naive	Memory	Memory.Cyclin	SLC25A11	1074.86	0.0595066	-0.0198404	0.659865	1	FALSE
Naive	Memory	Memory.Cyclin	RNF167	1265.87	0.0311206	-0.0846158	0.0038191	1	FALSE
Naive	Memory	Memory.Cyclin	PFN1	43662.4	0.0379044	-0.101971	0.0030963	1	FALSE
Naive	Memory	Memory.Cyclin	SPAG7	671.761	0.0457717	-0.0859503	0.029908	1	FALSE
Naive	Memory	Memory.Cyclin	CAMTA2	549.528	0.0583176	0.049767	0.26689	1	FALSE
Naive	Memory	Memory.Cyclin	KIF1C	152.82	0.047846	-0.0148479	0.715432	1	FALSE
Naive	Memory	Memory.Cyclin	AC012146.1	175.689	0.0649946	0.0411654	0.366413	1	FALSE
Naive	Memory	Memory.Cyclin	RABEP1	613.395	0.0357876	-0.0153603	0.640738	1	FALSE
Naive	Memory	Memory.Cyclin	NUP88	338.658	0.046735	0.0286961	0.474527	1	FALSE
Naive	Memory	Memory.Cyclin	RPAIN	958.633	0.0359291	-0.0343225	0.298614	1	FALSE
Naive	Memory	Memory.Cyclin	C1QBP	6325.68	0.0602458	-0.0375083	0.406803	1	FALSE
Naive	Memory	Memory.Cyclin	DHX33	181.699	0.0537195	0.0145829	0.736877	1	FALSE
Naive	Memory	Memory.Cyclin	DERL2	397.268	0.0533694	-0.109149	0.0116493	1	FALSE
Naive	Memory	Memory.Cyclin	MIS12	161.817	0.0530763	0.0172484	0.68938	1	FALSE
Naive	Memory	Memory.Cyclin	NLRP1	241.619	0.0697846	0.034744	0.439088	1	FALSE
Naive	Memory	Memory.Cyclin	PIMREG	146.591	0.0657093	-0.123971	0.00649356	1	FALSE
Naive	Memory	Memory.Cyclin	TXNDC17	2425.83	0.060844	0.0390207	0.389136	1	FALSE
Naive	Memory	Memory.Cyclin	MED31	219.766	0.0612424	0.172642	0.000141489	1	FALSE
Naive	Memory	Memory.Cyclin	XAF1	150.17	0.0798591	-0.142018	0.00022704	1	FALSE
Naive	Memory	Memory.Cyclin	ALOX12-AS1	107.338	0.068672	0.0326646	0.469556	1	FALSE
Naive	Memory	Memory.Cyclin	RNASEK	3316.7	0.0272138	-0.0835417	0.00129775	1	FALSE
Naive	Memory	Memory.Cyclin	C17orf49	2451.55	0.0381151	-0.0841662	0.015063	1	FALSE
Naive	Memory	Memory.Cyclin	ACADVL	1271.96	0.0498998	-0.111764	0.00744502	1	FALSE
Naive	Memory	Memory.Cyclin	DVL2	121.294	0.0568614	-0.0674174	0.129306	1	FALSE
Naive	Memory	Memory.Cyclin	PHF23	185.83	0.0596797	-0.146291	0.0011843	1	FALSE
Naive	Memory	Memory.Cyclin	GABARAP	2095.83	0.0394202	-0.0990107	0.00534376	1	FALSE
Naive	Memory	Memory.Cyclin	CTDNEP1	1603.44	0.0450394	-0.114529	0.00344784	1	FALSE
Naive	Memory	Memory.Cyclin	ELP5	732.149	0.0424465	-0.0110104	0.769444	1	FALSE
Naive	Memory	Memory.Cyclin	EIF5A	6257.98	0.0602688	-0.0558434	0.216858	1	FALSE
Naive	Memory	Memory.Cyclin	GPS2	399.288	0.0518045	-0.194265	5.18335e-06	0.284172	FALSE
Naive	Memory	Memory.Cyclin	ACAP1	1155.81	0.0400636	-0.0572653	0.111554	1	FALSE
Naive	Memory	Memory.Cyclin	PLSCR3	977.423	0.0502722	-0.116008	0.00567169	1	FALSE
Naive	Memory	Memory.Cyclin	TMEM256	1463.4	0.0281701	-0.117357	1.18483e-05	0.649572	FALSE
Naive	Memory	Memory.Cyclin	CHRNB1	140.897	0.0599221	-0.0552217	0.221401	1	FALSE
Naive	Memory	Memory.Cyclin	POLR2A	722.131	0.042183	0.117476	0.00168123	1	FALSE
Naive	Memory	Memory.Cyclin	TNFSF12	354.096	0.061311	-0.11773	0.00946972	1	FALSE
Naive	Memory	Memory.Cyclin	SENP3	113.58	0.0650113	0.0390399	0.391674	1	FALSE
Naive	Memory	Memory.Cyclin	EIF4A1	8553.67	0.0342734	-0.0255628	0.420881	1	FALSE
Naive	Memory	Memory.Cyclin	CD68	120.781	0.0729946	-0.114642	0.00875274	1	FALSE
Naive	Memory	Memory.Cyclin	MPDU1	376.678	0.0453361	-0.0404681	0.303543	1	FALSE
Naive	Memory	Memory.Cyclin	FXR2	115.711	0.0562737	0.0127862	0.772734	1	FALSE
Naive	Memory	Memory.Cyclin	SAT2	225.104	0.0628234	-0.0065323	0.885906	1	FALSE
Naive	Memory	Memory.Cyclin	TP53	454.228	0.0431755	0.0339336	0.372197	1	FALSE
Naive	Memory	Memory.Cyclin	WRAP53	187.482	0.0609007	-0.0528873	0.243208	1	FALSE
Naive	Memory	Memory.Cyclin	NAA38	1755.36	0.0420479	-0.0182411	0.624893	1	FALSE
Naive	Memory	Memory.Cyclin	CHD3	445.655	0.0463509	-0.0094079	0.813658	1	FALSE
Naive	Memory	Memory.Cyclin	TRAPPC1	2410.07	0.0386918	-0.118953	0.000685439	1	FALSE
Naive	Memory	Memory.Cyclin	VAMP2	935.051	0.0545051	-0.0495877	0.25639	1	FALSE
Naive	Memory	Memory.Cyclin	TMEM107	286.24	0.0533179	-0.0038568	0.928941	1	FALSE
Naive	Memory	Memory.Cyclin	BORCS6	115.013	0.0627256	-0.161284	0.000395168	1	FALSE
Naive	Memory	Memory.Cyclin	AURKB	1092.01	0.0389813	-0.0560381	0.111774	1	FALSE
Naive	Memory	Memory.Cyclin	PFAS	166.354	0.0697066	0.0489111	0.276274	1	FALSE
Naive	Memory	Memory.Cyclin	RANGRF	645.192	0.0424227	-0.0415584	0.2684	1	FALSE
Naive	Memory	Memory.Cyclin	RPL26	27846.8	0.0215143	0.0671107	0.00132727	1	FALSE
Naive	Memory	Memory.Cyclin	NDEL1	171.77	0.0529516	-0.0463595	0.282139	1	FALSE
Naive	Memory	Memory.Cyclin	PIK3R5	138.052	0.0627031	-0.148647	0.00109163	1	FALSE
Naive	Memory	Memory.Cyclin	STX8	414.546	0.0454527	0.0411411	0.296405	1	FALSE
Naive	Memory	Memory.Cyclin	SCO1	361	0.0581614	-0.0382095	0.393589	1	FALSE
Naive	Memory	Memory.Cyclin	ADPRM	103.105	0.0630257	0.125042	0.00603525	1	FALSE
Naive	Memory	Memory.Cyclin	MAP2K4	302.334	0.0435058	0.097932	0.0104221	1	FALSE
Naive	Memory	Memory.Cyclin	ELAC2	369.707	0.0591493	-0.0131246	0.770597	1	FALSE
Naive	Memory	Memory.Cyclin	COX10-AS1	124.995	0.0639242	0.0222464	0.625471	1	FALSE
Naive	Memory	Memory.Cyclin	COX10	175.651	0.0579127	0.0374791	0.402053	1	FALSE
Naive	Memory	Memory.Cyclin	ZSWIM7	196.984	0.0475311	-0.0338552	0.403888	1	FALSE
Naive	Memory	Memory.Cyclin	TTC19	470.126	0.0450348	-0.0230548	0.556004	1	FALSE
Naive	Memory	Memory.Cyclin	NCOR1	984.097	0.0370398	0.00858178	0.799834	1	FALSE
Naive	Memory	Memory.Cyclin	PIGL	255.945	0.045027	0.0388806	0.320674	1	FALSE
Naive	Memory	Memory.Cyclin	CENPV	760.879	0.0691118	-0.0054123	0.904418	1	FALSE
Naive	Memory	Memory.Cyclin	UBB	3534.28	0.0275113	-0.107858	3.91876e-05	1	FALSE
Naive	Memory	Memory.Cyclin	TRPV2	110.651	0.0599407	-0.143068	0.00153584	1	FALSE
Naive	Memory	Memory.Cyclin	SNHG29	8282.84	0.0367374	0.0120585	0.719861	1	FALSE
Naive	Memory	Memory.Cyclin	MPRIP	277.186	0.0500649	0.0269362	0.519711	1	FALSE
Naive	Memory	Memory.Cyclin	COPS3	866.771	0.0439912	-0.127406	0.000944369	1	FALSE
Naive	Memory	Memory.Cyclin	PEMT	341.415	0.0594043	-0.0606066	0.178633	1	FALSE
Naive	Memory	Memory.Cyclin	SREBF1	176.525	0.0547275	-0.0880548	0.0442418	1	FALSE
Naive	Memory	Memory.Cyclin	ATPAF2	120.231	0.0549988	-0.0617433	0.159237	1	FALSE
Naive	Memory	Memory.Cyclin	DRG2	363.088	0.0444456	-0.0441915	0.254793	1	FALSE
Naive	Memory	Memory.Cyclin	ALKBH5	714.804	0.038184	0.0640735	0.0646141	1	FALSE
Naive	Memory	Memory.Cyclin	FLII	612.293	0.0387645	-0.0366287	0.296493	1	FALSE
Naive	Memory	Memory.Cyclin	TOP3A	128.183	0.0585287	0.0533073	0.23486	1	FALSE
Naive	Memory	Memory.Cyclin	SHMT1	389.374	0.0456669	-0.0557896	0.15809	1	FALSE
Naive	Memory	Memory.Cyclin	TVP23B	192.553	0.0550459	0.0531166	0.226078	1	FALSE
Naive	Memory	Memory.Cyclin	PRPSAP2	449.917	0.0519448	-0.0898066	0.0353964	1	FALSE
Naive	Memory	Memory.Cyclin	AC007952.4	145.535	0.0701951	-0.0557561	0.213191	1	FALSE
Naive	Memory	Memory.Cyclin	ALDH3A2	145.091	0.0623153	-0.118337	0.00927653	1	FALSE
Naive	Memory	Memory.Cyclin	AKAP10	174.843	0.0605193	0.177264	8.98452e-05	1	FALSE
Naive	Memory	Memory.Cyclin	SPECC1	132.553	0.0546989	0.0063561	0.884512	1	FALSE
Naive	Memory	Memory.Cyclin	USP22	504.261	0.0471055	0.0975827	0.0155375	1	FALSE
Naive	Memory	Memory.Cyclin	DHRS7B	265.744	0.0469608	-0.0072453	0.85715	1	FALSE
Naive	Memory	Memory.Cyclin	TMEM11	347.336	0.0427178	-0.0585224	0.12096	1	FALSE
Naive	Memory	Memory.Cyclin	MAP2K3	676.386	0.055316	-0.0903992	0.0397882	1	FALSE
Naive	Memory	Memory.Cyclin	WSB1	655.419	0.053397	0.164344	0.000146277	1	FALSE
Naive	Memory	Memory.Cyclin	KSR1	109.678	0.0732253	0.0416822	0.339285	1	FALSE
Naive	Memory	Memory.Cyclin	LGALS9	246.507	0.0733225	-0.11765	0.00693173	1	FALSE
Naive	Memory	Memory.Cyclin	TMEM97	467.37	0.0564758	-0.0519307	0.241457	1	FALSE
Naive	Memory	Memory.Cyclin	IFT20	153.094	0.050975	-0.0194683	0.645042	1	FALSE
Naive	Memory	Memory.Cyclin	TNFAIP1	128.397	0.0565436	-0.0617485	0.163869	1	FALSE
Naive	Memory	Memory.Cyclin	POLDIP2	719.565	0.0565197	-0.0883571	0.0463266	1	FALSE
Naive	Memory	Memory.Cyclin	TMEM199	199.867	0.0586906	-0.0609845	0.174493	1	FALSE
Naive	Memory	Memory.Cyclin	SARM1	112.458	0.0567001	-0.0438563	0.323269	1	FALSE
Naive	Memory	Memory.Cyclin	UNC119	730.887	0.0381204	0.0179751	0.603695	1	FALSE
Naive	Memory	Memory.Cyclin	PIGS	223.051	0.0454589	-0.0222152	0.572905	1	FALSE
Naive	Memory	Memory.Cyclin	ALDOC	719.356	0.0563203	-0.0343678	0.43774	1	FALSE
Naive	Memory	Memory.Cyclin	SPAG5	314.493	0.0511972	0.037096	0.381193	1	FALSE
Naive	Memory	Memory.Cyclin	KIAA0100	336.091	0.0579536	0.0111226	0.803651	1	FALSE
Naive	Memory	Memory.Cyclin	SDF2	308.193	0.0458404	0.0727971	0.0661799	1	FALSE
Naive	Memory	Memory.Cyclin	SUPT6H	398.003	0.0538634	0.126045	0.00372621	1	FALSE
Naive	Memory	Memory.Cyclin	RPL23A	16323.3	0.0295557	0.0643954	0.0212691	1	FALSE
Naive	Memory	Memory.Cyclin	TRAF4	470.685	0.0534544	-0.0871238	0.0442167	1	FALSE
Naive	Memory	Memory.Cyclin	FAM222B	214.978	0.05798	-0.0251613	0.573878	1	FALSE
Naive	Memory	Memory.Cyclin	ERAL1	562.857	0.0490154	-0.0655815	0.112547	1	FALSE
Naive	Memory	Memory.Cyclin	FLOT2	300.788	0.0520033	-0.0286179	0.502854	1	FALSE
Naive	Memory	Memory.Cyclin	DHRS13	187.481	0.0575489	0.000520264	0.9907	1	FALSE
Naive	Memory	Memory.Cyclin	PHF12	169.362	0.0567691	0.0539763	0.224309	1	FALSE
Naive	Memory	Memory.Cyclin	NUFIP2	384.516	0.0471566	0.0714428	0.0766883	1	FALSE
Naive	Memory	Memory.Cyclin	TAOK1	195.901	0.0651639	0.0899987	0.0482829	1	FALSE
Naive	Memory	Memory.Cyclin	TP53I13	231.512	0.0572351	-0.102959	0.0208273	1	FALSE
Naive	Memory	Memory.Cyclin	GIT1	140.14	0.0530703	-0.0480754	0.26523	1	FALSE
Naive	Memory	Memory.Cyclin	SSH2	741.423	0.0517084	0.132859	0.00180997	1	FALSE
Naive	Memory	Memory.Cyclin	NSRP1	412.17	0.0356284	0.00890639	0.785946	1	FALSE
Naive	Memory	Memory.Cyclin	BLMH	370.912	0.0450225	-0.034384	0.37979	1	FALSE
Naive	Memory	Memory.Cyclin	CPD	105.017	0.0703441	0.0124639	0.780592	1	FALSE
Naive	Memory	Memory.Cyclin	GOSR1	385.871	0.0403852	0.044164	0.222547	1	FALSE
Naive	Memory	Memory.Cyclin	AC005562.1	122.578	0.0593838	0.0029694	0.947455	1	FALSE
Naive	Memory	Memory.Cyclin	CRLF3	420.682	0.0476245	0.0688674	0.0899157	1	FALSE
Naive	Memory	Memory.Cyclin	ATAD5	627.933	0.0453943	0.0496783	0.206971	1	FALSE
Naive	Memory	Memory.Cyclin	TEFM	125.154	0.0525796	0.0604889	0.159059	1	FALSE
Naive	Memory	Memory.Cyclin	NF1	227.903	0.0629587	0.125366	0.00590133	1	FALSE
Naive	Memory	Memory.Cyclin	EVI2B	209.489	0.0709105	0.0146875	0.741729	1	FALSE
Naive	Memory	Memory.Cyclin	EVI2A	152.111	0.0645526	-0.0733736	0.107467	1	FALSE
Naive	Memory	Memory.Cyclin	RAB11FIP4	113.285	0.0551938	0.0159878	0.715898	1	FALSE
Naive	Memory	Memory.Cyclin	COPRS	671.368	0.0646054	-0.0350018	0.442558	1	FALSE
Naive	Memory	Memory.Cyclin	UTP6	453.524	0.0528632	0.0249856	0.561823	1	FALSE
Naive	Memory	Memory.Cyclin	SUZ12	1305.14	0.0218999	-0.0431365	0.0424448	1	FALSE
Naive	Memory	Memory.Cyclin	RHOT1	208.843	0.0519321	0.035824	0.401294	1	FALSE
Naive	Memory	Memory.Cyclin	C17orf75	344.659	0.0414956	0.0309696	0.40192	1	FALSE
Naive	Memory	Memory.Cyclin	ZNF207	956.573	0.0322562	-0.000958	0.974669	1	FALSE
Naive	Memory	Memory.Cyclin	PSMD11	1551.94	0.0468495	-0.0201857	0.615487	1	FALSE
Naive	Memory	Memory.Cyclin	ZNF830	170.929	0.0500417	-0.0518923	0.214759	1	FALSE
Naive	Memory	Memory.Cyclin	LIG3	132.182	0.0610819	0.0117926	0.794811	1	FALSE
Naive	Memory	Memory.Cyclin	RFFL	136.668	0.0643063	-0.0426772	0.349135	1	FALSE
Naive	Memory	Memory.Cyclin	RAD51D	180.439	0.0600842	-0.0564923	0.211245	1	FALSE
Naive	Memory	Memory.Cyclin	NLE1	256.183	0.0567265	0.0130607	0.768673	1	FALSE
Naive	Memory	Memory.Cyclin	SLFN5	290.03	0.0788792	-0.001565	0.968435	1	FALSE
Naive	Memory	Memory.Cyclin	SLFN11	130.155	0.0587085	0.157184	0.000465934	1	FALSE
Naive	Memory	Memory.Cyclin	SLFN12L	306.562	0.0646804	0.0724081	0.112167	1	FALSE
Naive	Memory	Memory.Cyclin	SNHG30	170.142	0.0580102	0.0877461	0.049905	1	FALSE
Naive	Memory	Memory.Cyclin	AP2B1	507.95	0.0427269	0.0113042	0.76456	1	FALSE
Naive	Memory	Memory.Cyclin	TAF15	1866.45	0.0398887	0.102022	0.00444977	1	FALSE
Naive	Memory	Memory.Cyclin	CCL5	581.454	0.0732234	-0.0792282	0.0693253	1	FALSE
Naive	Memory	Memory.Cyclin	RDM1	207.539	0.0622808	0.00667983	0.883236	1	FALSE
Naive	Memory	Memory.Cyclin	ZNHIT3	628.411	0.034411	-0.0018491	0.953727	1	FALSE
Naive	Memory	Memory.Cyclin	MYO19	220.991	0.0446378	0.0438099	0.260329	1	FALSE
Naive	Memory	Memory.Cyclin	GGNBP2	788.496	0.0395575	0.0777716	0.0290972	1	FALSE
Naive	Memory	Memory.Cyclin	MRM1	153.139	0.0775984	-0.0223625	0.58297	1	FALSE
Naive	Memory	Memory.Cyclin	AATF	572.444	0.0376062	-0.0277539	0.417851	1	FALSE
Naive	Memory	Memory.Cyclin	ACACA	368.459	0.0498482	0.0366281	0.380159	1	FALSE
Naive	Memory	Memory.Cyclin	TADA2A	198.81	0.0490917	-0.0138848	0.73713	1	FALSE
Naive	Memory	Memory.Cyclin	DUSP14	133.145	0.0568524	-0.110945	0.0125486	1	FALSE
Naive	Memory	Memory.Cyclin	SYNRG	403.41	0.0557687	0.0482274	0.274317	1	FALSE
Naive	Memory	Memory.Cyclin	DDX52	226.029	0.0606788	-0.000943	0.983383	1	FALSE
Naive	Memory	Memory.Cyclin	MRPL45	425.254	0.0415255	0.0052329	0.887433	1	FALSE
Naive	Memory	Memory.Cyclin	AC006449.6	110.031	0.0641304	-0.0498061	0.274522	1	FALSE
Naive	Memory	Memory.Cyclin	MLLT6	130.743	0.0604457	0.00502402	0.911592	1	FALSE
Naive	Memory	Memory.Cyclin	CISD3	1329.43	0.0633568	-0.0815621	0.0733968	1	FALSE
Naive	Memory	Memory.Cyclin	PSMB3	3508.64	0.0360371	-0.0771206	0.0198175	1	FALSE
Naive	Memory	Memory.Cyclin	CWC25	240.03	0.0488796	-0.0635991	0.123214	1	FALSE
Naive	Memory	Memory.Cyclin	RPL23	6789.2	0.048405	0.0931598	0.0231364	1	FALSE
Naive	Memory	Memory.Cyclin	LASP1	273.236	0.0583711	0.0457328	0.307744	1	FALSE
Naive	Memory	Memory.Cyclin	RPL19	35643.3	0.0218159	-0.0330504	0.118688	1	FALSE
Naive	Memory	Memory.Cyclin	FBXL20	166.353	0.0685801	0.0194804	0.666378	1	FALSE
Naive	Memory	Memory.Cyclin	MED1	289.571	0.0454001	0.0959965	0.014756	1	FALSE
Naive	Memory	Memory.Cyclin	CDK12	403.251	0.0371572	0.0870456	0.0103062	1	FALSE
Naive	Memory	Memory.Cyclin	STARD3	281.943	0.0421019	-0.0130761	0.72622	1	FALSE
Naive	Memory	Memory.Cyclin	MIEN1	730.803	0.0318494	-0.0083516	0.779589	1	FALSE
Naive	Memory	Memory.Cyclin	IKZF3	189.809	0.070757	0.130562	0.00343037	1	FALSE
Naive	Memory	Memory.Cyclin	ORMDL3	155.716	0.0655396	0.0848081	0.062662	1	FALSE
Naive	Memory	Memory.Cyclin	PSMD3	1045.65	0.0559274	-0.0988722	0.0251816	1	FALSE
Naive	Memory	Memory.Cyclin	MED24	166.277	0.0507085	0.0293759	0.485743	1	FALSE
Naive	Memory	Memory.Cyclin	MSL1	153.164	0.0535898	0.0187755	0.664956	1	FALSE
Naive	Memory	Memory.Cyclin	CASC3	295.696	0.0521101	0.110594	0.00969557	1	FALSE
Naive	Memory	Memory.Cyclin	WIPF2	125.128	0.0611355	0.131454	0.00374897	1	FALSE
Naive	Memory	Memory.Cyclin	CDC6	499.579	0.038012	-0.0482817	0.162282	1	FALSE
Naive	Memory	Memory.Cyclin	RARA	194.75	0.0617395	-0.156116	0.000588932	1	FALSE
Naive	Memory	Memory.Cyclin	TOP2A	1552.81	0.0471663	0.0225118	0.577028	1	FALSE
Naive	Memory	Memory.Cyclin	CCR7	2215.97	0.0622786	-0.138945	0.00225075	1	FALSE
Naive	Memory	Memory.Cyclin	SMARCE1	823.275	0.0304466	-0.0317275	0.268922	1	FALSE
Naive	Memory	Memory.Cyclin	KRT10	1366.78	0.030954	0.0352559	0.225929	1	FALSE
Naive	Memory	Memory.Cyclin	TMEM99	136.586	0.0604085	0.0332934	0.461806	1	FALSE
Naive	Memory	Memory.Cyclin	EIF1	9679.09	0.0593045	0.0821831	0.0680599	1	FALSE
Naive	Memory	Memory.Cyclin	NT5C3B	280.871	0.0543655	-0.0032068	0.941423	1	FALSE
Naive	Memory	Memory.Cyclin	ACLY	589.738	0.0484724	0.069155	0.0920795	1	FALSE
Naive	Memory	Memory.Cyclin	CNP	226.882	0.0462197	-0.0504868	0.205062	1	FALSE
Naive	Memory	Memory.Cyclin	DNAJC7	869.768	0.0404248	-0.0425413	0.240358	1	FALSE
Naive	Memory	Memory.Cyclin	NKIRAS2	133.277	0.0539359	0.00407843	0.925274	1	FALSE
Naive	Memory	Memory.Cyclin	RAB5C	599.119	0.041339	-0.183181	6.63635e-07	0.0363831	FALSE
Naive	Memory	Memory.Cyclin	STAT5B	498.799	0.0558941	0.055342	0.210091	1	FALSE
Naive	Memory	Memory.Cyclin	STAT5A	407.026	0.0444749	-0.0187843	0.6285	1	FALSE
Naive	Memory	Memory.Cyclin	STAT3	1110.01	0.0483612	0.0458462	0.263432	1	FALSE
Naive	Memory	Memory.Cyclin	COASY	394.503	0.0378042	0.0143801	0.675934	1	FALSE
Naive	Memory	Memory.Cyclin	MLX	526.839	0.0420436	-0.057202	0.125193	1	FALSE
Naive	Memory	Memory.Cyclin	PSMC3IP	153.359	0.0522294	0.00105594	0.980321	1	FALSE
Naive	Memory	Memory.Cyclin	TUBG1	437.298	0.0626118	-0.134253	0.00317779	1	FALSE
Naive	Memory	Memory.Cyclin	VPS25	604.808	0.0551978	-0.0735701	0.0939928	1	FALSE
Naive	Memory	Memory.Cyclin	COA3	562.452	0.0492835	-0.0792261	0.0560253	1	FALSE
Naive	Memory	Memory.Cyclin	BECN1	401.852	0.0372273	-0.0646725	0.0570229	1	FALSE
Naive	Memory	Memory.Cyclin	PSME3	429.837	0.0705146	-0.0670108	0.133788	1	FALSE
Naive	Memory	Memory.Cyclin	AARSD1	341.119	0.0612613	-0.0407855	0.36866	1	FALSE
Naive	Memory	Memory.Cyclin	RPL27	13233.5	0.0414632	0.0822247	0.025967	1	FALSE
Naive	Memory	Memory.Cyclin	IFI35	450.502	0.0543968	-0.105959	0.0152102	1	FALSE
Naive	Memory	Memory.Cyclin	VAT1	155.669	0.0500917	-0.104144	0.0128337	1	FALSE
Naive	Memory	Memory.Cyclin	BRCA1	626.087	0.0439149	0.0744916	0.0529108	1	FALSE
Naive	Memory	Memory.Cyclin	NBR1	233.323	0.0577525	0.0834643	0.0617911	1	FALSE
Naive	Memory	Memory.Cyclin	DHX8	190.476	0.051347	0.0472867	0.265059	1	FALSE
Naive	Memory	Memory.Cyclin	TMEM101	316.79	0.04307	0.021378	0.573321	1	FALSE
Naive	Memory	Memory.Cyclin	LSM12	813.767	0.0507084	0.0704662	0.0944895	1	FALSE
Naive	Memory	Memory.Cyclin	G6PC3	277.598	0.0664493	-0.0539311	0.235834	1	FALSE
Naive	Memory	Memory.Cyclin	C17orf53	125.937	0.0558834	-0.0580089	0.188909	1	FALSE
Naive	Memory	Memory.Cyclin	TMUB2	129.885	0.0692519	-0.010913	0.808546	1	FALSE
Naive	Memory	Memory.Cyclin	ATXN7L3	125.142	0.0554096	0.0158187	0.719214	1	FALSE
Naive	Memory	Memory.Cyclin	UBTF	568.989	0.0451833	-0.024817	0.527136	1	FALSE
Naive	Memory	Memory.Cyclin	SLC25A39	1586.44	0.0570797	-0.0763164	0.0863996	1	FALSE
Naive	Memory	Memory.Cyclin	GRN	360.659	0.0480928	-0.0939448	0.0214831	1	FALSE
Naive	Memory	Memory.Cyclin	GPATCH8	439.559	0.0427675	0.0655778	0.0825171	1	FALSE
Naive	Memory	Memory.Cyclin	CCDC43	281.124	0.0515853	-0.014054	0.741077	1	FALSE
Naive	Memory	Memory.Cyclin	EFTUD2	429.349	0.0576242	-0.0099244	0.824114	1	FALSE
Naive	Memory	Memory.Cyclin	KIF18B	190.945	0.0554712	0.0999536	0.0231714	1	FALSE
Naive	Memory	Memory.Cyclin	DCAKD	242.575	0.0440744	0.0277437	0.472082	1	FALSE
Naive	Memory	Memory.Cyclin	NMT1	411.369	0.043	-0.036807	0.331676	1	FALSE
Naive	Memory	Memory.Cyclin	AC008105.3	264.457	0.0615591	0.0196339	0.665442	1	FALSE
Naive	Memory	Memory.Cyclin	FMNL1	739.12	0.0466312	-0.0596531	0.136555	1	FALSE
Naive	Memory	Memory.Cyclin	MAP3K14	177.828	0.0670999	0.0472724	0.298016	1	FALSE
Naive	Memory	Memory.Cyclin	KANSL1	290.49	0.0596685	0.0955099	0.0342483	1	FALSE
Naive	Memory	Memory.Cyclin	NSF	180.068	0.0655857	0.145025	0.00145493	1	FALSE
Naive	Memory	Memory.Cyclin	GOSR2	367.351	0.0463722	-0.0134353	0.736485	1	FALSE
Naive	Memory	Memory.Cyclin	AC005670.3	128.745	0.0552011	0.10269	0.0194132	1	FALSE
Naive	Memory	Memory.Cyclin	CDC27	581.439	0.0393394	0.0262663	0.459215	1	FALSE
Naive	Memory	Memory.Cyclin	NPEPPS	655.04	0.0352646	0.0243684	0.453648	1	FALSE
Naive	Memory	Memory.Cyclin	KPNB1	2070.44	0.0368864	0.0615455	0.068072	1	FALSE
Naive	Memory	Memory.Cyclin	TBX21	164.159	0.0662558	-0.101556	0.0256481	1	FALSE
Naive	Memory	Memory.Cyclin	MRPL10	667.562	0.0350634	0.0279069	0.388565	1	FALSE
Naive	Memory	Memory.Cyclin	SCRN2	246.034	0.0543776	-0.0647534	0.137908	1	FALSE
Naive	Memory	Memory.Cyclin	SP2	116.53	0.0572762	-0.0500533	0.261328	1	FALSE
Naive	Memory	Memory.Cyclin	PNPO	213.267	0.0614559	0.0433751	0.339303	1	FALSE
Naive	Memory	Memory.Cyclin	CDK5RAP3	498.18	0.0341548	-0.0294567	0.352271	1	FALSE
Naive	Memory	Memory.Cyclin	NFE2L1	197.33	0.0704012	0.102684	0.0216917	1	FALSE
Naive	Memory	Memory.Cyclin	CBX1	739.823	0.030333	-0.0249262	0.383535	1	FALSE
Naive	Memory	Memory.Cyclin	SNX11	124.845	0.0597185	0.054361	0.228299	1	FALSE
Naive	Memory	Memory.Cyclin	SKAP1	1422.64	0.0390959	0.090098	0.0107408	1	FALSE
Naive	Memory	Memory.Cyclin	HOXB2	138.046	0.0575965	-0.0495956	0.266626	1	FALSE
Naive	Memory	Memory.Cyclin	CALCOCO2	508.46	0.0647502	0.0232796	0.609541	1	FALSE
Naive	Memory	Memory.Cyclin	ATP5MC1	2552.9	0.0572814	-0.0229434	0.60665	1	FALSE
Naive	Memory	Memory.Cyclin	UBE2Z	468.472	0.0388067	0.0497574	0.156491	1	FALSE
Naive	Memory	Memory.Cyclin	SNF8	841.698	0.0414867	-0.12252	0.000911361	1	FALSE
Naive	Memory	Memory.Cyclin	GNGT2	157.289	0.0499954	-0.0979079	0.0191854	1	FALSE
Naive	Memory	Memory.Cyclin	ABI3	331.794	0.0693457	-0.0586552	0.192581	1	FALSE
Naive	Memory	Memory.Cyclin	ZNF652	137.038	0.0655961	0.0237369	0.602319	1	FALSE
Naive	Memory	Memory.Cyclin	PHB	2321.8	0.0587256	-0.0686633	0.126359	1	FALSE
Naive	Memory	Memory.Cyclin	SPOP	373.064	0.0488008	0.106242	0.00995379	1	FALSE
Naive	Memory	Memory.Cyclin	SLC35B1	322.336	0.0473235	-0.0654498	0.105638	1	FALSE
Naive	Memory	Memory.Cyclin	FAM117A	190.916	0.0578087	0.00425775	0.924116	1	FALSE
Naive	Memory	Memory.Cyclin	KAT7	183.863	0.0603276	0.022054	0.625834	1	FALSE
Naive	Memory	Memory.Cyclin	XYLT2	133.177	0.068005	-0.0367975	0.416528	1	FALSE
Naive	Memory	Memory.Cyclin	MRPL27	851.163	0.0583979	-0.0652769	0.145489	1	FALSE
Naive	Memory	Memory.Cyclin	EME1	153.671	0.0590074	0.0908245	0.0434635	1	FALSE
Naive	Memory	Memory.Cyclin	LRRC59	868.824	0.0558015	-0.0670909	0.128411	1	FALSE
Naive	Memory	Memory.Cyclin	RSAD1	189.341	0.0662693	-0.0448099	0.324804	1	FALSE
Naive	Memory	Memory.Cyclin	ANKRD40	103.043	0.0585468	0.0406839	0.36465	1	FALSE
Naive	Memory	Memory.Cyclin	LUC7L3	1107.58	0.0266345	-0.0554351	0.0295344	1	FALSE
Naive	Memory	Memory.Cyclin	TOB1	192.781	0.0575934	0.00360078	0.935717	1	FALSE
Naive	Memory	Memory.Cyclin	SPAG9	436.246	0.0578574	0.0438001	0.327288	1	FALSE
Naive	Memory	Memory.Cyclin	NME1	3487.47	0.0684062	-0.0298881	0.508638	1	FALSE
Naive	Memory	Memory.Cyclin	NME2	12781.2	0.0246743	0.0121682	0.608459	1	FALSE
Naive	Memory	Memory.Cyclin	UTP18	609.384	0.0585823	-0.0575362	0.199905	1	FALSE
Naive	Memory	Memory.Cyclin	COX11	309.165	0.0458923	0.0466709	0.239209	1	FALSE
Naive	Memory	Memory.Cyclin	MMD	294.502	0.0551201	0.0868733	0.0478493	1	FALSE
Naive	Memory	Memory.Cyclin	DGKE	310.656	0.0521913	-0.000355	0.993382	1	FALSE
Naive	Memory	Memory.Cyclin	TRIM25	249.698	0.0584596	0.117791	0.00864297	1	FALSE
Naive	Memory	Memory.Cyclin	COIL	288.744	0.0569712	0.0210172	0.636539	1	FALSE
Naive	Memory	Memory.Cyclin	SCPEP1	230.153	0.05681	-0.0738403	0.0965322	1	FALSE
Naive	Memory	Memory.Cyclin	MSI2	246.961	0.0507958	0.0239876	0.569566	1	FALSE
Naive	Memory	Memory.Cyclin	MRPS23	936.886	0.0641215	-0.0402453	0.377261	1	FALSE
Naive	Memory	Memory.Cyclin	VEZF1	158.932	0.0555638	-0.0129752	0.768337	1	FALSE
Naive	Memory	Memory.Cyclin	SRSF1	858.141	0.0394295	0.0283293	0.425528	1	FALSE
Naive	Memory	Memory.Cyclin	DYNLL2	253.557	0.0440861	-0.000935	0.980662	1	FALSE
Naive	Memory	Memory.Cyclin	MKS1	107.991	0.0548435	-0.0117549	0.788454	1	FALSE
Naive	Memory	Memory.Cyclin	TSPOAP1-AS1	244.492	0.056197	-0.0433347	0.327427	1	FALSE
Naive	Memory	Memory.Cyclin	AC004687.1	848.886	0.0574567	-0.157974	0.000398179	1	FALSE
Naive	Memory	Memory.Cyclin	SUPT4H1	992.525	0.0544571	-0.0968968	0.0265109	1	FALSE
Naive	Memory	Memory.Cyclin	MTMR4	176.935	0.0537053	0.108573	0.0123551	1	FALSE
Naive	Memory	Memory.Cyclin	TEX14	141.271	0.0852576	0.00711434	0.813719	1	FALSE
Naive	Memory	Memory.Cyclin	RAD51C	767.958	0.0407356	0.00200616	0.956099	1	FALSE
Naive	Memory	Memory.Cyclin	TRIM37	183.156	0.0484296	0.110766	0.00694295	1	FALSE
Naive	Memory	Memory.Cyclin	SKA2	816.029	0.0355702	0.00744614	0.820147	1	FALSE
Naive	Memory	Memory.Cyclin	PRR11	366.259	0.0502022	0.0335172	0.423804	1	FALSE
Naive	Memory	Memory.Cyclin	DHX40	118.041	0.0670201	0.122397	0.00706046	1	FALSE
Naive	Memory	Memory.Cyclin	CLTC	906.969	0.055814	0.0317425	0.471971	1	FALSE
Naive	Memory	Memory.Cyclin	PTRH2	497.504	0.055132	-0.0541097	0.217823	1	FALSE
Naive	Memory	Memory.Cyclin	VMP1	1142.81	0.0626337	0.0114205	0.801863	1	FALSE
Naive	Memory	Memory.Cyclin	TUBD1	116.637	0.0562936	0.0289676	0.512983	1	FALSE
Naive	Memory	Memory.Cyclin	RPS6KB1	218.322	0.0474073	-0.017929	0.657936	1	FALSE
Naive	Memory	Memory.Cyclin	RNFT1	164.575	0.049371	-0.0486828	0.240816	1	FALSE
Naive	Memory	Memory.Cyclin	HEATR6	200.898	0.0452155	0.066349	0.0910495	1	FALSE
Naive	Memory	Memory.Cyclin	USP32	158.024	0.0690696	0.0781284	0.083083	1	FALSE
Naive	Memory	Memory.Cyclin	APPBP2	206.689	0.056155	0.15829	0.000345983	1	FALSE
Naive	Memory	Memory.Cyclin	PPM1D	125.304	0.0658611	0.0478763	0.29311	1	FALSE
Naive	Memory	Memory.Cyclin	BCAS3	182.166	0.0660732	0.0179609	0.693188	1	FALSE
Naive	Memory	Memory.Cyclin	BRIP1	253.813	0.0629744	0.115902	0.0109177	1	FALSE
Naive	Memory	Memory.Cyclin	INTS2	148.573	0.0648212	0.128642	0.00476767	1	FALSE
Naive	Memory	Memory.Cyclin	MED13	169.666	0.0687144	0.103547	0.0218482	1	FALSE
Naive	Memory	Memory.Cyclin	TLK2	222.501	0.0549111	0.0792172	0.0707229	1	FALSE
Naive	Memory	Memory.Cyclin	DCAF7	844.303	0.0282336	-0.009776	0.715739	1	FALSE
Naive	Memory	Memory.Cyclin	TACO1	401.365	0.0519304	-0.0350409	0.411657	1	FALSE
Naive	Memory	Memory.Cyclin	MAP3K3	129.187	0.0607501	-0.0196531	0.664378	1	FALSE
Naive	Memory	Memory.Cyclin	STRADA	218.064	0.0517722	0.01309	0.758708	1	FALSE
Naive	Memory	Memory.Cyclin	LIMD2	2660.92	0.0522718	-0.144477	0.000741981	1	FALSE
Naive	Memory	Memory.Cyclin	CCDC47	760.217	0.0478596	0.00827731	0.838976	1	FALSE
Naive	Memory	Memory.Cyclin	DDX42	631.997	0.0336061	0.0322027	0.302619	1	FALSE
Naive	Memory	Memory.Cyclin	FTSJ3	338.63	0.0563287	-0.0095543	0.829205	1	FALSE
Naive	Memory	Memory.Cyclin	PSMC5	1433.39	0.045321	-0.117066	0.00291122	1	FALSE
Naive	Memory	Memory.Cyclin	SMARCD2	545.435	0.0362237	-0.0193682	0.560128	1	FALSE
Naive	Memory	Memory.Cyclin	CD79B	327.733	0.0449688	-0.104278	0.00768132	1	FALSE
Naive	Memory	Memory.Cyclin	ICAM2	424.106	0.0423597	-0.0446137	0.234282	1	FALSE
Naive	Memory	Memory.Cyclin	ERN1	288.541	0.0629656	-0.0598023	0.18907	1	FALSE
Naive	Memory	Memory.Cyclin	SNHG25	264.525	0.0746122	-0.0439665	0.305128	1	FALSE
Naive	Memory	Memory.Cyclin	POLG2	149.024	0.0512163	0.122746	0.00376742	1	FALSE
Naive	Memory	Memory.Cyclin	DDX5	1535.61	0.0413956	-0.044524	0.227356	1	FALSE
Naive	Memory	Memory.Cyclin	CEP95	162.22	0.0625047	0.0601071	0.1865	1	FALSE
Naive	Memory	Memory.Cyclin	SMURF2	123.625	0.0580646	0.0592872	0.185358	1	FALSE
Naive	Memory	Memory.Cyclin	GNA13	285.333	0.067696	0.101097	0.0257688	1	FALSE
Naive	Memory	Memory.Cyclin	PRKCA	960.651	0.0388672	0.0281332	0.423599	1	FALSE
Naive	Memory	Memory.Cyclin	HELZ	328.384	0.0625069	0.126576	0.00540579	1	FALSE
Naive	Memory	Memory.Cyclin	PSMD12	1160.81	0.0375364	-0.0134983	0.693134	1	FALSE
Naive	Memory	Memory.Cyclin	PITPNC1	590.909	0.0548266	0.0663538	0.129824	1	FALSE
Naive	Memory	Memory.Cyclin	NOL11	419.851	0.0458531	-0.0074357	0.851172	1	FALSE
Naive	Memory	Memory.Cyclin	BPTF	1066.83	0.0362524	0.089815	0.00693061	1	FALSE
Naive	Memory	Memory.Cyclin	C17orf58	353.957	0.0646314	0.0041955	0.926664	1	FALSE
Naive	Memory	Memory.Cyclin	KPNA2	1565.09	0.0599107	-0.0412042	0.36153	1	FALSE
Naive	Memory	Memory.Cyclin	AMZ2	979.355	0.0399216	0.0241321	0.501339	1	FALSE
Naive	Memory	Memory.Cyclin	ARSG	106.374	0.0627587	0.0726994	0.110251	1	FALSE
Naive	Memory	Memory.Cyclin	WIPI1	226.833	0.0705033	-0.0349194	0.43466	1	FALSE
Naive	Memory	Memory.Cyclin	PRKAR1A	248.969	0.0453469	0.134707	0.00061648	1	FALSE
Naive	Memory	Memory.Cyclin	SLC39A11	133.45	0.0516296	0.117855	0.00561129	1	FALSE
Naive	Memory	Memory.Cyclin	COG1	113.956	0.0579226	0.0835693	0.0617136	1	FALSE
Naive	Memory	Memory.Cyclin	FAM104A	427.471	0.0346381	0.0341401	0.286637	1	FALSE
Naive	Memory	Memory.Cyclin	RPL38	8363.59	0.0490854	0.0524667	0.204641	1	FALSE
Naive	Memory	Memory.Cyclin	SLC9A3R1	1737.79	0.0544307	-0.0670251	0.124783	1	FALSE
Naive	Memory	Memory.Cyclin	NAT9	130.996	0.0603304	-0.0036394	0.935869	1	FALSE
Naive	Memory	Memory.Cyclin	FDXR	339.382	0.0698614	0.00767662	0.864197	1	FALSE
Naive	Memory	Memory.Cyclin	MRPL58	740.738	0.053222	-0.0345503	0.423959	1	FALSE
Naive	Memory	Memory.Cyclin	ATP5PD	1633.73	0.0294164	-0.0861036	0.00198494	1	FALSE
Naive	Memory	Memory.Cyclin	NT5C	1181.97	0.0482796	-0.0463663	0.257565	1	FALSE
Naive	Memory	Memory.Cyclin	JPT1	3923.75	0.0337022	-0.0193358	0.536926	1	FALSE
Naive	Memory	Memory.Cyclin	SUMO2	6372.07	0.0151556	0.00337839	0.821155	1	FALSE
Naive	Memory	Memory.Cyclin	NUP85	190.46	0.0451843	-0.108939	0.00550449	1	FALSE
Naive	Memory	Memory.Cyclin	GGA3	117.771	0.0567153	0.069732	0.116322	1	FALSE
Naive	Memory	Memory.Cyclin	MRPS7	1038.18	0.0584482	-0.0837894	0.061764	1	FALSE
Naive	Memory	Memory.Cyclin	MIF4GD	670.283	0.0490488	-0.144655	0.000467463	1	FALSE
Naive	Memory	Memory.Cyclin	SLC25A19	243.769	0.0695055	-0.0986473	0.028286	1	FALSE
Naive	Memory	Memory.Cyclin	GRB2	1652.16	0.031095	-0.0357669	0.221095	1	FALSE
Naive	Memory	Memory.Cyclin	TSEN54	217.083	0.0615995	-0.139419	0.00213922	1	FALSE
Naive	Memory	Memory.Cyclin	SAP30BP	360.48	0.0409354	-0.0749532	0.0404418	1	FALSE
Naive	Memory	Memory.Cyclin	GALK1	766.753	0.0515349	-0.106188	0.0124933	1	FALSE
Naive	Memory	Memory.Cyclin	H3F3B	10203.7	0.0314605	-0.0826805	0.00510892	1	FALSE
Naive	Memory	Memory.Cyclin	UNK	104.129	0.0593372	0.0522804	0.245826	1	FALSE
Naive	Memory	Memory.Cyclin	UNC13D	199.699	0.0523088	-0.0297502	0.487416	1	FALSE
Naive	Memory	Memory.Cyclin	WBP2	547.562	0.0360193	-0.0860471	0.00930893	1	FALSE
Naive	Memory	Memory.Cyclin	TRIM47	158.145	0.0728442	-0.125427	0.00418843	1	FALSE
Naive	Memory	Memory.Cyclin	TRIM65	121.338	0.0701153	-0.0113741	0.799641	1	FALSE
Naive	Memory	Memory.Cyclin	MRPL38	803.029	0.0528417	-0.0901328	0.0363317	1	FALSE
Naive	Memory	Memory.Cyclin	ACOX1	120.109	0.059136	0.0434138	0.334743	1	FALSE
Naive	Memory	Memory.Cyclin	TEN1	111.665	0.0545921	-0.0451095	0.302194	1	FALSE
Naive	Memory	Memory.Cyclin	SRP68	418.475	0.03724	0.0305807	0.368301	1	FALSE
Naive	Memory	Memory.Cyclin	EXOC7	146.166	0.0524305	0.00229787	0.957275	1	FALSE
Naive	Memory	Memory.Cyclin	RNF157	181.738	0.0715798	0.0329739	0.456967	1	FALSE
Naive	Memory	Memory.Cyclin	UBALD2	3137.56	0.0463035	0.00235067	0.953005	1	FALSE
Naive	Memory	Memory.Cyclin	PRPSAP1	296.064	0.0487132	-0.148106	0.000322028	1	FALSE
Naive	Memory	Memory.Cyclin	UBE2O	177.92	0.055936	0.111114	0.0118821	1	FALSE
Naive	Memory	Memory.Cyclin	SNHG16	1127.73	0.0311255	0.0957802	0.00106056	1	FALSE
Naive	Memory	Memory.Cyclin	MXRA7	120.985	0.0548324	-0.0627787	0.151826	1	FALSE
Naive	Memory	Memory.Cyclin	JMJD6	283.058	0.0495323	-0.0543887	0.190895	1	FALSE
Naive	Memory	Memory.Cyclin	METTL23	322.446	0.0387997	-0.0299509	0.393632	1	FALSE
Naive	Memory	Memory.Cyclin	SRSF2	2434.19	0.0560212	-0.122267	0.0056666	1	FALSE
Naive	Memory	Memory.Cyclin	MFSD11	153.488	0.0655401	0.10025	0.0277681	1	FALSE
Naive	Memory	Memory.Cyclin	SEC14L1	405.195	0.0602431	0.015171	0.73723	1	FALSE
Naive	Memory	Memory.Cyclin	SEPTIN9	1637.53	0.0313805	0.00749739	0.799133	1	FALSE
Naive	Memory	Memory.Cyclin	TNRC6C	126.71	0.066669	0.00933817	0.837291	1	FALSE
Naive	Memory	Memory.Cyclin	TMC6	386.28	0.0443043	-0.0679137	0.0794412	1	FALSE
Naive	Memory	Memory.Cyclin	TMC8	366.477	0.0450277	0.0497486	0.203854	1	FALSE
Naive	Memory	Memory.Cyclin	SYNGR2	1643.08	0.0545511	-0.0382763	0.381171	1	FALSE
Naive	Memory	Memory.Cyclin	TK1	1439.59	0.0433497	-0.109941	0.00394016	1	FALSE
Naive	Memory	Memory.Cyclin	AFMID	113.02	0.0638643	0.030446	0.504107	1	FALSE
Naive	Memory	Memory.Cyclin	BIRC5	1041.41	0.0364414	-0.000849	0.979713	1	FALSE
Naive	Memory	Memory.Cyclin	SOCS3	199.065	0.0748203	-0.0434731	0.309177	1	FALSE
Naive	Memory	Memory.Cyclin	PGS1	270.742	0.0446389	-0.0601856	0.122026	1	FALSE
Naive	Memory	Memory.Cyclin	CYTH1	567.177	0.0532762	-0.0202438	0.6396	1	FALSE
Naive	Memory	Memory.Cyclin	USP36	202.587	0.0495918	0.0162925	0.695406	1	FALSE
Naive	Memory	Memory.Cyclin	LGALS3BP	375.814	0.0684735	-0.172317	0.000137969	1	FALSE
Naive	Memory	Memory.Cyclin	CANT1	177.08	0.0509675	-0.0380931	0.367357	1	FALSE
Naive	Memory	Memory.Cyclin	CBX4	147.649	0.054017	-0.0129304	0.766348	1	FALSE
Naive	Memory	Memory.Cyclin	GAA	102.379	0.0593971	-0.000234	0.995856	1	FALSE
Naive	Memory	Memory.Cyclin	EIF4A3	1216.9	0.0571191	-0.0538552	0.226378	1	FALSE
Naive	Memory	Memory.Cyclin	RNF213	1400.21	0.0464644	-0.0496053	0.214658	1	FALSE
Naive	Memory	Memory.Cyclin	ENDOV	122.946	0.0569908	-0.0764688	0.0855992	1	FALSE
Naive	Memory	Memory.Cyclin	RPTOR	240.112	0.0543048	0.104952	0.0161238	1	FALSE
Naive	Memory	Memory.Cyclin	CHMP6	153.097	0.0685403	-0.175019	0.000107642	1	FALSE
Naive	Memory	Memory.Cyclin	NDUFAF8	1159.71	0.0641065	-0.0129204	0.776819	1	FALSE
Naive	Memory	Memory.Cyclin	SLC38A10	252.531	0.0460627	-0.0549267	0.167037	1	FALSE
Naive	Memory	Memory.Cyclin	ACTG1	35936.1	0.0423324	-0.0764373	0.0414729	1	FALSE
Naive	Memory	Memory.Cyclin	NPLOC4	230.83	0.0456278	-0.0161541	0.682579	1	FALSE
Naive	Memory	Memory.Cyclin	OXLD1	675.666	0.0482835	-0.0047884	0.906926	1	FALSE
Naive	Memory	Memory.Cyclin	CCDC137	432.174	0.0436794	-0.0503852	0.188784	1	FALSE
Naive	Memory	Memory.Cyclin	ARL16	331.751	0.0484605	-0.0562494	0.170571	1	FALSE
Naive	Memory	Memory.Cyclin	HGS	269.853	0.0421679	-0.0346421	0.35413	1	FALSE
Naive	Memory	Memory.Cyclin	MRPL12	1625.45	0.0726422	-0.0580197	0.18621	1	FALSE
Naive	Memory	Memory.Cyclin	SLC25A10	173.898	0.0708403	-0.0537078	0.228399	1	FALSE
Naive	Memory	Memory.Cyclin	MCRIP1	314.216	0.0476888	-0.0744517	0.0669798	1	FALSE
Naive	Memory	Memory.Cyclin	P4HB	2604.01	0.0331061	-0.0462222	0.134009	1	FALSE
Naive	Memory	Memory.Cyclin	ARHGDIA	2364.21	0.0583298	-0.118138	0.00840451	1	FALSE
Naive	Memory	Memory.Cyclin	ALYREF	3869.1	0.0544328	-0.108424	0.0130249	1	FALSE
Naive	Memory	Memory.Cyclin	ANAPC11	3017.35	0.0233464	-0.0605537	0.00729252	1	FALSE
Naive	Memory	Memory.Cyclin	PCYT2	241.025	0.0697881	-0.0537061	0.231683	1	FALSE
Naive	Memory	Memory.Cyclin	SIRT7	191.554	0.0474703	-0.0082055	0.839551	1	FALSE
Naive	Memory	Memory.Cyclin	MAFG	163.494	0.0587395	-0.111199	0.0133086	1	FALSE
Naive	Memory	Memory.Cyclin	PYCR1	791.653	0.0517578	0.0659586	0.121612	1	FALSE
Naive	Memory	Memory.Cyclin	ASPSCR1	188.657	0.0521561	-0.080103	0.0611305	1	FALSE
Naive	Memory	Memory.Cyclin	CENPX	969.126	0.0621003	-0.0554157	0.222891	1	FALSE
Naive	Memory	Memory.Cyclin	RAC3	142.407	0.0617728	-0.268949	3.21854e-09	0.000176453	TRUE
Naive	Memory	Memory.Cyclin	DCXR	1747.7	0.0433357	-0.0704846	0.0645012	1	FALSE
Naive	Memory	Memory.Cyclin	RFNG	138.03	0.0600818	-0.0122718	0.785951	1	FALSE
Naive	Memory	Memory.Cyclin	GPS1	460.158	0.0625192	-0.0590275	0.194548	1	FALSE
Naive	Memory	Memory.Cyclin	DUS1L	684.121	0.0606209	-0.0746455	0.09922	1	FALSE
Naive	Memory	Memory.Cyclin	FASN	370.373	0.0763432	-0.0196915	0.636991	1	FALSE
Naive	Memory	Memory.Cyclin	CCDC57	332.649	0.0450303	-0.0031173	0.936542	1	FALSE
Naive	Memory	Memory.Cyclin	SLC16A3	588.955	0.0703869	-0.125385	0.00506353	1	FALSE
Naive	Memory	Memory.Cyclin	CSNK1D	453.297	0.0404789	-0.126925	0.000466196	1	FALSE
Naive	Memory	Memory.Cyclin	CD7	6579.9	0.0565543	-0.104484	0.0184963	1	FALSE
Naive	Memory	Memory.Cyclin	OGFOD3	297.385	0.0500864	-0.134686	0.00128955	1	FALSE
Naive	Memory	Memory.Cyclin	HEXD	154.946	0.0542163	-0.173709	6.73822e-05	1	FALSE
Naive	Memory	Memory.Cyclin	CYBC1	759.873	0.0433214	-0.135647	0.000372778	1	FALSE
Naive	Memory	Memory.Cyclin	NARF	479.929	0.0381312	-0.0767049	0.0267855	1	FALSE
Naive	Memory	Memory.Cyclin	FOXK2	336.233	0.0460519	-0.0458997	0.248142	1	FALSE
Naive	Memory	Memory.Cyclin	WDR45B	304.119	0.0690927	0.0810791	0.0720604	1	FALSE
Naive	Memory	Memory.Cyclin	FN3KRP	316.773	0.0475405	-0.103544	0.0106936	1	FALSE
Naive	Memory	Memory.Cyclin	TBCD	279.927	0.047271	0.0185022	0.647133	1	FALSE
Naive	Memory	Memory.Cyclin	B3GNTL1	185.778	0.0490688	-0.0370438	0.370384	1	FALSE
Naive	Memory	Memory.Cyclin	USP14	1331.72	0.0336666	-0.0354681	0.256945	1	FALSE
Naive	Memory	Memory.Cyclin	THOC1	265.069	0.0492139	0.082497	0.0464389	1	FALSE
Naive	Memory	Memory.Cyclin	TYMSOS	208.205	0.0544005	0.0246147	0.572846	1	FALSE
Naive	Memory	Memory.Cyclin	TYMS	4592.77	0.033067	-0.0741526	0.0161122	1	FALSE
Naive	Memory	Memory.Cyclin	ENOSF1	535.083	0.0434013	0.0599086	0.116502	1	FALSE
Naive	Memory	Memory.Cyclin	YES1	220.224	0.0643014	0.117795	0.00975989	1	FALSE
Naive	Memory	Memory.Cyclin	METTL4	130.258	0.0652752	0.129799	0.00439311	1	FALSE
Naive	Memory	Memory.Cyclin	NDC80	667.418	0.0484117	0.0733265	0.0738566	1	FALSE
Naive	Memory	Memory.Cyclin	SMCHD1	1288.83	0.0566037	0.114452	0.00989695	1	FALSE
Naive	Memory	Memory.Cyclin	EMILIN2	118.217	0.0669278	-0.0952372	0.0361096	1	FALSE
Naive	Memory	Memory.Cyclin	LPIN2	966.252	0.0544588	0.0976361	0.0253818	1	FALSE
Naive	Memory	Memory.Cyclin	MYL12A	6446.35	0.0369708	-0.0526247	0.119421	1	FALSE
Naive	Memory	Memory.Cyclin	MYL12B	4697.87	0.0244799	-0.0424927	0.0715455	1	FALSE
Naive	Memory	Memory.Cyclin	LINC00667	158.264	0.054729	-0.0358874	0.412266	1	FALSE
Naive	Memory	Memory.Cyclin	NDUFV2	5178.1	0.0349706	-0.0840226	0.00927661	1	FALSE
Naive	Memory	Memory.Cyclin	ANKRD12	1094.61	0.0510631	-0.0467718	0.268867	1	FALSE
Naive	Memory	Memory.Cyclin	TWSG1	107.003	0.0651563	0.0989412	0.0299245	1	FALSE
Naive	Memory	Memory.Cyclin	RALBP1	1140.2	0.0269968	-0.0287462	0.264936	1	FALSE
Naive	Memory	Memory.Cyclin	VAPA	1451.66	0.0221311	0.0111064	0.604933	1	FALSE
Naive	Memory	Memory.Cyclin	NAPG	347.714	0.0383509	-0.0179179	0.606557	1	FALSE
Naive	Memory	Memory.Cyclin	CHMP1B	107.223	0.05799	0.00947515	0.832298	1	FALSE
Naive	Memory	Memory.Cyclin	MPPE1	178.801	0.06505	-0.0244347	0.591862	1	FALSE
Naive	Memory	Memory.Cyclin	IMPA2	346.273	0.05136	-0.105088	0.0132675	1	FALSE
Naive	Memory	Memory.Cyclin	AFG3L2	569.337	0.0630862	-0.0043271	0.924304	1	FALSE
Naive	Memory	Memory.Cyclin	PSMG2	1524.32	0.0205055	-0.0304975	0.126911	1	FALSE
Naive	Memory	Memory.Cyclin	CEP76	120.087	0.0546323	0.0495543	0.2572	1	FALSE
Naive	Memory	Memory.Cyclin	PTPN2	569.527	0.0398022	0.0137823	0.700319	1	FALSE
Naive	Memory	Memory.Cyclin	SEH1L	419.316	0.0586714	0.0294984	0.511253	1	FALSE
Naive	Memory	Memory.Cyclin	CEP192	406.472	0.0496699	0.0534608	0.199296	1	FALSE
Naive	Memory	Memory.Cyclin	LDLRAD4	600.268	0.0353313	0.0203422	0.532256	1	FALSE
Naive	Memory	Memory.Cyclin	FAM210A	432.644	0.0657368	0.0250231	0.582733	1	FALSE
Naive	Memory	Memory.Cyclin	RNMT	628.475	0.0590654	0.025277	0.574245	1	FALSE
Naive	Memory	Memory.Cyclin	ZNF519	119.611	0.0643921	0.128229	0.00490643	1	FALSE
Naive	Memory	Memory.Cyclin	ROCK1	1049.48	0.0320045	0.0524249	0.0802237	1	FALSE
Naive	Memory	Memory.Cyclin	ESCO1	280.345	0.0430114	0.0860742	0.0232272	1	FALSE
Naive	Memory	Memory.Cyclin	SNRPD1	3689.52	0.0536355	-0.0437647	0.312935	1	FALSE
Naive	Memory	Memory.Cyclin	ABHD3	255.49	0.0602017	0.0227928	0.614142	1	FALSE
Naive	Memory	Memory.Cyclin	MIB1	378.859	0.0655361	0.0183413	0.687242	1	FALSE
Naive	Memory	Memory.Cyclin	RBBP8	597.795	0.0444254	0.0434534	0.262665	1	FALSE
Naive	Memory	Memory.Cyclin	RIOK3	594.313	0.0454294	0.0879959	0.0254745	1	FALSE
Naive	Memory	Memory.Cyclin	RMC1	192.273	0.0564351	-0.0836926	0.0589868	1	FALSE
Naive	Memory	Memory.Cyclin	TTC39C	622.046	0.0548903	-0.03609	0.410231	1	FALSE
Naive	Memory	Memory.Cyclin	IMPACT	144.324	0.0564599	-0.0670298	0.130511	1	FALSE
Naive	Memory	Memory.Cyclin	SS18	279.216	0.0439329	0.0781013	0.0424722	1	FALSE
Naive	Memory	Memory.Cyclin	TAF4B	162.731	0.0545821	0.0239461	0.583873	1	FALSE
Naive	Memory	Memory.Cyclin	TRAPPC8	173.081	0.0639897	0.0832959	0.0676172	1	FALSE
Naive	Memory	Memory.Cyclin	RNF125	331.705	0.0598822	0.00400224	0.929369	1	FALSE
Naive	Memory	Memory.Cyclin	RNF138	583.722	0.0438299	0.0661006	0.0854445	1	FALSE
Naive	Memory	Memory.Cyclin	MAPRE2	313.323	0.0500426	0.015486	0.71122	1	FALSE
Naive	Memory	Memory.Cyclin	ZNF24	306.733	0.0436276	-0.0393404	0.304439	1	FALSE
Naive	Memory	Memory.Cyclin	INO80C	143.197	0.0622822	-0.0247437	0.586417	1	FALSE
Naive	Memory	Memory.Cyclin	GALNT1	268.787	0.052573	0.0467748	0.276139	1	FALSE
Naive	Memory	Memory.Cyclin	C18orf21	218.183	0.0464566	0.0160628	0.687795	1	FALSE
Naive	Memory	Memory.Cyclin	RPRD1A	216.692	0.0445377	0.0896414	0.0210708	1	FALSE
Naive	Memory	Memory.Cyclin	SLC39A6	237.334	0.0464126	0.0167054	0.675814	1	FALSE
Naive	Memory	Memory.Cyclin	ELP2	317.42	0.0403972	0.129822	0.000337352	1	FALSE
Naive	Memory	Memory.Cyclin	TPGS2	881.814	0.0327574	-0.0380836	0.21284	1	FALSE
Naive	Memory	Memory.Cyclin	KIAA1328	193.075	0.0545003	0.0398971	0.361137	1	FALSE
Naive	Memory	Memory.Cyclin	PIK3C3	161.567	0.0620104	0.128002	0.0048628	1	FALSE
Naive	Memory	Memory.Cyclin	PSTPIP2	236.414	0.0529727	0.0339854	0.430523	1	FALSE
Naive	Memory	Memory.Cyclin	ATP5F1A	3043.2	0.0398577	-0.0930426	0.00944319	1	FALSE
Naive	Memory	Memory.Cyclin	HAUS1	734.828	0.0297411	-0.0274157	0.329479	1	FALSE
Naive	Memory	Memory.Cyclin	C18orf25	175.188	0.0668016	0.0827804	0.0686046	1	FALSE
Naive	Memory	Memory.Cyclin	PIAS2	173.867	0.055739	0.0547821	0.21423	1	FALSE
Naive	Memory	Memory.Cyclin	HDHD2	230.159	0.0434117	-0.0060046	0.875012	1	FALSE
Naive	Memory	Memory.Cyclin	IER3IP1	1047.97	0.0257358	-0.0286996	0.245055	1	FALSE
Naive	Memory	Memory.Cyclin	SMAD2	628.158	0.0385657	0.089216	0.0106788	1	FALSE
Naive	Memory	Memory.Cyclin	DYM	326.413	0.0495794	0.109814	0.00830685	1	FALSE
Naive	Memory	Memory.Cyclin	C18orf32	499.014	0.0370429	0.0360233	0.287197	1	FALSE
Naive	Memory	Memory.Cyclin	RPL17	16772.5	0.0247485	0.072404	0.00236782	1	FALSE
Naive	Memory	Memory.Cyclin	ACAA2	1194.46	0.0302897	-0.0641724	0.0246896	1	FALSE
Naive	Memory	Memory.Cyclin	MBD1	235.854	0.0472775	-0.0011932	0.976451	1	FALSE
Naive	Memory	Memory.Cyclin	CXXC1	194.259	0.0520281	-0.0492685	0.248829	1	FALSE
Naive	Memory	Memory.Cyclin	SKA1	222.13	0.0483544	0.0747459	0.0682408	1	FALSE
Naive	Memory	Memory.Cyclin	ME2	1087.92	0.0468382	0.0105787	0.792352	1	FALSE
Naive	Memory	Memory.Cyclin	SMAD4	272.61	0.0525652	0.037964	0.376717	1	FALSE
Naive	Memory	Memory.Cyclin	MEX3C	120.552	0.0633999	0.0943779	0.0383045	1	FALSE
Naive	Memory	Memory.Cyclin	MBD2	1111.49	0.0461766	-0.130378	0.00105809	1	FALSE
Naive	Memory	Memory.Cyclin	TXNL1	1337.54	0.0270675	0.0143655	0.578353	1	FALSE
Naive	Memory	Memory.Cyclin	WDR7	135.511	0.0644529	0.144103	0.00157043	1	FALSE
Naive	Memory	Memory.Cyclin	FECH	109.672	0.0578567	0.0816607	0.0677975	1	FALSE
Naive	Memory	Memory.Cyclin	NARS	489.098	0.0391174	0.0659084	0.0621353	1	FALSE
Naive	Memory	Memory.Cyclin	MALT1	555.359	0.0492856	0.0727317	0.0794034	1	FALSE
Naive	Memory	Memory.Cyclin	SEC11C	2710.93	0.0567434	-0.215651	1.19971e-06	0.0657729	FALSE
Naive	Memory	Memory.Cyclin	LMAN1	2312	0.0477189	-0.004524	0.911407	1	FALSE
Naive	Memory	Memory.Cyclin	PMAIP1	880.363	0.0525102	0.0377004	0.379788	1	FALSE
Naive	Memory	Memory.Cyclin	PIGN	171.126	0.0627887	0.090735	0.0462422	1	FALSE
Naive	Memory	Memory.Cyclin	RELCH	191.781	0.0610462	0.0816875	0.071594	1	FALSE
Naive	Memory	Memory.Cyclin	TNFRSF11A	89.0099	0.0674345	-0.0785535	0.0834472	1	FALSE
Naive	Memory	Memory.Cyclin	ZCCHC2	229.946	0.049915	-0.116112	0.00543757	1	FALSE
Naive	Memory	Memory.Cyclin	PHLPP1	98.0242	0.0711153	-0.0341586	0.442684	1	FALSE
Naive	Memory	Memory.Cyclin	BCL2	843.363	0.066941	0.117427	0.0097644	1	FALSE
Naive	Memory	Memory.Cyclin	KDSR	550.478	0.048145	-0.0251465	0.538506	1	FALSE
Naive	Memory	Memory.Cyclin	VPS4B	407.967	0.0389123	-0.000855	0.980623	1	FALSE
Naive	Memory	Memory.Cyclin	TMX3	249.848	0.0506652	0.0591033	0.160559	1	FALSE
Naive	Memory	Memory.Cyclin	CD226	280.707	0.0526864	-0.150987	0.000445474	1	FALSE
Naive	Memory	Memory.Cyclin	RTTN	177.774	0.0641694	0.0666614	0.143609	1	FALSE
Naive	Memory	Memory.Cyclin	TIMM21	302.469	0.0595432	-0.0241762	0.591826	1	FALSE
Naive	Memory	Memory.Cyclin	CYB5A	863.643	0.0510136	-0.0015477	0.970799	1	FALSE
Naive	Memory	Memory.Cyclin	CNDP2	363.896	0.0421903	-0.0138638	0.710871	1	FALSE
Naive	Memory	Memory.Cyclin	LINC00909	114.512	0.0645602	0.0557099	0.221642	1	FALSE
Naive	Memory	Memory.Cyclin	ZADH2	126.958	0.0588207	-0.123843	0.00585545	1	FALSE
Naive	Memory	Memory.Cyclin	ZNF236	113.631	0.0597707	0.0694822	0.123674	1	FALSE
Naive	Memory	Memory.Cyclin	MBP	741.456	0.0449987	-0.0967266	0.0134507	1	FALSE
Naive	Memory	Memory.Cyclin	ATP9B	183.063	0.057367	0.0855563	0.0549924	1	FALSE
Naive	Memory	Memory.Cyclin	NFATC1	265.361	0.0670816	-0.113771	0.0122613	1	FALSE
Naive	Memory	Memory.Cyclin	CTDP1	185.239	0.0588598	-0.0015634	0.972254	1	FALSE
Naive	Memory	Memory.Cyclin	SLC66A2	270.688	0.0516507	-0.145777	0.000614574	1	FALSE
Naive	Memory	Memory.Cyclin	HSBP1L1	169.643	0.0623797	-0.13363	0.00330825	1	FALSE
Naive	Memory	Memory.Cyclin	TXNL4A	2963.21	0.0513293	-0.0475313	0.262507	1	FALSE
Naive	Memory	Memory.Cyclin	RBFA	328.668	0.0645253	-0.0914259	0.0448869	1	FALSE
Naive	Memory	Memory.Cyclin	ADNP2	124.18	0.0575935	0.10666	0.0168916	1	FALSE
Naive	Memory	Memory.Cyclin	TPGS1	184.417	0.0520003	-0.105745	0.0132944	1	FALSE
Naive	Memory	Memory.Cyclin	CDC34	536.792	0.0444128	-0.0931984	0.0162665	1	FALSE
Naive	Memory	Memory.Cyclin	GZMM	381.712	0.0577257	0.021772	0.626048	1	FALSE
Naive	Memory	Memory.Cyclin	BSG	1258.97	0.0359624	-0.119704	0.000291955	1	FALSE
Naive	Memory	Memory.Cyclin	POLRMT	238.038	0.0662315	-0.0716089	0.115627	1	FALSE
Naive	Memory	Memory.Cyclin	RNF126	1229.36	0.0525954	-0.0364689	0.395934	1	FALSE
Naive	Memory	Memory.Cyclin	PTBP1	946.541	0.0462987	0.0215281	0.589354	1	FALSE
Naive	Memory	Memory.Cyclin	MED16	245.165	0.0451728	-0.134062	0.000633852	1	FALSE
Naive	Memory	Memory.Cyclin	R3HDM4	437.284	0.0472601	-0.0824526	0.0413303	1	FALSE
Naive	Memory	Memory.Cyclin	KISS1R	183.187	0.0841651	0.0292568	0.365706	1	FALSE
Naive	Memory	Memory.Cyclin	ARID3A	190.057	0.0552329	-0.0338159	0.441563	1	FALSE
Naive	Memory	Memory.Cyclin	WDR18	920.514	0.0601601	-0.0543083	0.22957	1	FALSE
Naive	Memory	Memory.Cyclin	TMEM259	395.35	0.0492581	-0.150384	0.000285418	1	FALSE
Naive	Memory	Memory.Cyclin	CNN2	1427.68	0.0419991	-0.0636217	0.0878708	1	FALSE
Naive	Memory	Memory.Cyclin	ARHGAP45	305.426	0.0482262	-0.111495	0.00644337	1	FALSE
Naive	Memory	Memory.Cyclin	POLR2E	2405	0.046611	-0.0721227	0.0717899	1	FALSE
Naive	Memory	Memory.Cyclin	GPX4	3144.45	0.0284371	-0.0524255	0.0523343	1	FALSE
Naive	Memory	Memory.Cyclin	SBNO2	146.74	0.0550899	-0.000613	0.988857	1	FALSE
Naive	Memory	Memory.Cyclin	STK11	294.681	0.0474879	0.00860782	0.831836	1	FALSE
Naive	Memory	Memory.Cyclin	ATP5F1D	4416.09	0.0340437	-0.0901944	0.00429047	1	FALSE
Naive	Memory	Memory.Cyclin	MIDN	150.236	0.0551851	-0.113251	0.00993106	1	FALSE
Naive	Memory	Memory.Cyclin	CIRBP	1342.2	0.053087	-0.0919539	0.0331186	1	FALSE
Naive	Memory	Memory.Cyclin	FAM174C	1097.46	0.0569344	0.000895032	0.983941	1	FALSE
Naive	Memory	Memory.Cyclin	PWWP3A	144.808	0.0567973	-0.0177866	0.688897	1	FALSE
Naive	Memory	Memory.Cyclin	NDUFS7	1942.37	0.031101	-0.0610275	0.0368464	1	FALSE
Naive	Memory	Memory.Cyclin	GAMT	556.867	0.0590393	-0.0841067	0.06154	1	FALSE
Naive	Memory	Memory.Cyclin	DAZAP1	1799.86	0.0506289	-0.109785	0.00912076	1	FALSE
Naive	Memory	Memory.Cyclin	RPS15	25950.2	0.0238641	-0.0095209	0.679331	1	FALSE
Naive	Memory	Memory.Cyclin	C19orf25	308.445	0.0472945	-0.0952938	0.0184304	1	FALSE
Naive	Memory	Memory.Cyclin	MBD3	208.793	0.0632381	-0.0259344	0.569116	1	FALSE
Naive	Memory	Memory.Cyclin	UQCR11	3843.51	0.0478636	-0.0579341	0.154975	1	FALSE
Naive	Memory	Memory.Cyclin	TCF3	354.286	0.0529827	-0.114069	0.00815441	1	FALSE
Naive	Memory	Memory.Cyclin	REXO1	152.405	0.0507897	-0.0018142	0.965691	1	FALSE
Naive	Memory	Memory.Cyclin	ABHD17A	1116.18	0.0395694	-0.086726	0.0149805	1	FALSE
Naive	Memory	Memory.Cyclin	SCAMP4	129.909	0.0529334	-0.0589828	0.17112	1	FALSE
Naive	Memory	Memory.Cyclin	CSNK1G2	395.643	0.0436449	-0.117058	0.00225142	1	FALSE
Naive	Memory	Memory.Cyclin	BTBD2	227.387	0.0458114	-0.0510709	0.197248	1	FALSE
Naive	Memory	Memory.Cyclin	MKNK2	819.762	0.0393704	-0.0082187	0.816965	1	FALSE
Naive	Memory	Memory.Cyclin	MOB3A	315.356	0.0527077	0.117824	0.00614914	1	FALSE
Naive	Memory	Memory.Cyclin	IZUMO4	159.883	0.0654349	-0.0389592	0.392504	1	FALSE
Naive	Memory	Memory.Cyclin	AP3D1	429.424	0.0412493	0.00034055	0.992613	1	FALSE
Naive	Memory	Memory.Cyclin	DOT1L	108.196	0.060455	-0.009293	0.837285	1	FALSE
Naive	Memory	Memory.Cyclin	PLEKHJ1	679.374	0.0518971	-0.0407433	0.339627	1	FALSE
Naive	Memory	Memory.Cyclin	SF3A2	1287.27	0.0488222	-0.144219	0.000469055	1	FALSE
Naive	Memory	Memory.Cyclin	OAZ1	11279.2	0.0276762	0.0161569	0.540074	1	FALSE
Naive	Memory	Memory.Cyclin	LSM7	2852.75	0.048335	-0.0357362	0.383213	1	FALSE
Naive	Memory	Memory.Cyclin	TIMM13	1303.64	0.0710943	-0.020721	0.641501	1	FALSE
Naive	Memory	Memory.Cyclin	LMNB2	555.413	0.0416728	-0.0108579	0.769561	1	FALSE
Naive	Memory	Memory.Cyclin	GADD45B	309.89	0.0639285	-0.175955	0.000113092	1	FALSE
Naive	Memory	Memory.Cyclin	SLC39A3	426.767	0.0621994	-0.0767044	0.0916477	1	FALSE
Naive	Memory	Memory.Cyclin	SGTA	291.648	0.0563896	-0.0607733	0.170188	1	FALSE
Naive	Memory	Memory.Cyclin	THOP1	410.017	0.0619747	-0.0967935	0.0332063	1	FALSE
Naive	Memory	Memory.Cyclin	TLE5	2734.54	0.0414381	-0.139208	0.000162244	1	FALSE
Naive	Memory	Memory.Cyclin	GNA15	908.176	0.0569985	-0.0751693	0.0910684	1	FALSE
Naive	Memory	Memory.Cyclin	S1PR4	498.251	0.0558349	-0.0683043	0.121737	1	FALSE
Naive	Memory	Memory.Cyclin	NCLN	223.793	0.0672713	-0.0400124	0.378159	1	FALSE
Naive	Memory	Memory.Cyclin	NFIC	186.526	0.0676894	-0.0875665	0.0534547	1	FALSE
Naive	Memory	Memory.Cyclin	DOHH	252.106	0.0651226	-0.0498232	0.274281	1	FALSE
Naive	Memory	Memory.Cyclin	FZR1	148.413	0.0629375	-0.0142977	0.753515	1	FALSE
Naive	Memory	Memory.Cyclin	MFSD12	254.781	0.0698687	-0.0564021	0.208869	1	FALSE
Naive	Memory	Memory.Cyclin	HMG20B	521.087	0.0456623	-0.1376	0.000498387	1	FALSE
Naive	Memory	Memory.Cyclin	APBA3	199.693	0.0480904	-0.0993441	0.0150318	1	FALSE
Naive	Memory	Memory.Cyclin	MRPL54	929.441	0.028907	-0.0099156	0.717592	1	FALSE
Naive	Memory	Memory.Cyclin	DAPK3	123.03	0.0589316	-0.0754088	0.0935213	1	FALSE
Naive	Memory	Memory.Cyclin	EEF2	11793	0.0317579	0.0899898	0.00250307	1	FALSE
Naive	Memory	Memory.Cyclin	PIAS4	155.787	0.0546438	-0.0672843	0.123981	1	FALSE
Naive	Memory	Memory.Cyclin	ZBTB7A	447.224	0.0459375	-0.119074	0.00269164	1	FALSE
Naive	Memory	Memory.Cyclin	MAP2K2	1425.08	0.0394947	-0.0778481	0.0287437	1	FALSE
Naive	Memory	Memory.Cyclin	SIRT6	129.389	0.0633519	-0.0291969	0.521589	1	FALSE
Naive	Memory	Memory.Cyclin	EBI3	503.356	0.0643129	-0.0112422	0.805191	1	FALSE
Naive	Memory	Memory.Cyclin	YJU2	152.798	0.0566168	0.00613648	0.890015	1	FALSE
Naive	Memory	Memory.Cyclin	MPND	158.357	0.0544801	-0.101947	0.0196043	1	FALSE
Naive	Memory	Memory.Cyclin	SH3GL1	243.628	0.0491716	-0.0376087	0.363724	1	FALSE
Naive	Memory	Memory.Cyclin	CHAF1A	439.22	0.0380643	-0.0124914	0.717986	1	FALSE
Naive	Memory	Memory.Cyclin	HDGFL2	493.207	0.0425447	-0.0587084	0.118703	1	FALSE
Naive	Memory	Memory.Cyclin	TNFAIP8L1	207.468	0.0562633	0.0173943	0.694386	1	FALSE
Naive	Memory	Memory.Cyclin	MYDGF	1415.58	0.041632	-0.0963232	0.00930343	1	FALSE
Naive	Memory	Memory.Cyclin	DPP9	190.457	0.049162	0.0191683	0.643374	1	FALSE
Naive	Memory	Memory.Cyclin	TICAM1	190.035	0.0540079	-0.0068644	0.874642	1	FALSE
Naive	Memory	Memory.Cyclin	PLIN3	412.667	0.0446185	-0.172826	8.92322e-06	0.489207	FALSE
Naive	Memory	Memory.Cyclin	UHRF1	671.385	0.0527677	-0.0231442	0.590672	1	FALSE
Naive	Memory	Memory.Cyclin	KDM4B	168.482	0.0628084	0.0756888	0.0963913	1	FALSE
Naive	Memory	Memory.Cyclin	SAFB2	335.852	0.0492511	-0.0034614	0.93344	1	FALSE
Naive	Memory	Memory.Cyclin	SAFB	525.362	0.0363247	0.0215718	0.517323	1	FALSE
Naive	Memory	Memory.Cyclin	RPL36	22010.7	0.0397541	0.0153751	0.667364	1	FALSE
Naive	Memory	Memory.Cyclin	MICOS13	1325.49	0.0497578	-0.0494516	0.235586	1	FALSE
Naive	Memory	Memory.Cyclin	LONP1	734.264	0.0474445	0.121614	0.00268364	1	FALSE
Naive	Memory	Memory.Cyclin	DUS3L	235.328	0.0702614	-0.0500023	0.264054	1	FALSE
Naive	Memory	Memory.Cyclin	NDUFA11	3636.67	0.0320407	-0.0413005	0.168563	1	FALSE
Naive	Memory	Memory.Cyclin	RANBP3	244.26	0.042227	-0.0809586	0.03052	1	FALSE
Naive	Memory	Memory.Cyclin	CLPP	1856.18	0.0435073	-0.0556209	0.14573	1	FALSE
Naive	Memory	Memory.Cyclin	ALKBH7	924.235	0.0447312	-0.0601776	0.122603	1	FALSE
Naive	Memory	Memory.Cyclin	GTF2F1	593.368	0.0332199	0.031231	0.312716	1	FALSE
Naive	Memory	Memory.Cyclin	KHSRP	408.082	0.0537518	0.0282356	0.515455	1	FALSE
Naive	Memory	Memory.Cyclin	SLC25A23	212.525	0.0494681	-0.135536	0.001107	1	FALSE
Naive	Memory	Memory.Cyclin	DENND1C	337.237	0.0505624	-0.0066223	0.87493	1	FALSE
Naive	Memory	Memory.Cyclin	CD70	610.978	0.0752449	-0.0676401	0.111349	1	FALSE
Naive	Memory	Memory.Cyclin	TNFSF14	368.601	0.077052	-0.133817	0.00115649	1	FALSE
Naive	Memory	Memory.Cyclin	GPR108	397.255	0.0406153	-0.128732	0.000399676	1	FALSE
Naive	Memory	Memory.Cyclin	TRIP10	176.03	0.0512396	-0.0607507	0.151726	1	FALSE
Naive	Memory	Memory.Cyclin	SH2D3A	111.225	0.0587456	-0.0533992	0.234564	1	FALSE
Naive	Memory	Memory.Cyclin	VAV1	290.751	0.0458233	0.0471742	0.233715	1	FALSE
Naive	Memory	Memory.Cyclin	ARHGEF18	196.957	0.0628262	0.0914701	0.0445151	1	FALSE
Naive	Memory	Memory.Cyclin	PNPLA6	146.147	0.054939	-0.0832831	0.057486	1	FALSE
Naive	Memory	Memory.Cyclin	XAB2	311.109	0.0439506	-0.0331778	0.388892	1	FALSE
Naive	Memory	Memory.Cyclin	PET100	626.606	0.050319	-0.133786	0.0014305	1	FALSE
Naive	Memory	Memory.Cyclin	STXBP2	584.476	0.048162	-0.125592	0.00213147	1	FALSE
Naive	Memory	Memory.Cyclin	TRAPPC5	1580.93	0.0274321	-0.0223124	0.393716	1	FALSE
Naive	Memory	Memory.Cyclin	MAP2K7	146.724	0.0532807	0.0172734	0.689501	1	FALSE
Naive	Memory	Memory.Cyclin	SNAPC2	253.775	0.0472813	-0.129066	0.00140957	1	FALSE
Naive	Memory	Memory.Cyclin	TIMM44	226.768	0.0613746	-0.0028754	0.94948	1	FALSE
Naive	Memory	Memory.Cyclin	ELAVL1	1270.31	0.0509567	-0.068125	0.106898	1	FALSE
Naive	Memory	Memory.Cyclin	CERS4	143.498	0.051307	-0.0143029	0.735928	1	FALSE
Naive	Memory	Memory.Cyclin	CD320	753.17	0.0617029	-0.0617936	0.173696	1	FALSE
Naive	Memory	Memory.Cyclin	NDUFA7	2739.25	0.0333723	-0.0140732	0.650436	1	FALSE
Naive	Memory	Memory.Cyclin	RPS28	26332.1	0.0401953	-0.0092182	0.798327	1	FALSE
Naive	Memory	Memory.Cyclin	RAB11B	766.405	0.0416331	-0.139702	0.000162045	1	FALSE
Naive	Memory	Memory.Cyclin	2026-03-02	129.609	0.0547137	-0.159781	0.000261284	1	FALSE
Naive	Memory	Memory.Cyclin	HNRNPM	1341.36	0.0633383	-0.0897983	0.0487028	1	FALSE
Naive	Memory	Memory.Cyclin	ZNF414	195.408	0.0580084	-0.10668	0.0171302	1	FALSE
Naive	Memory	Memory.Cyclin	ZNF121	135.375	0.0539418	0.196717	6.07735e-06	0.333185	FALSE
Naive	Memory	Memory.Cyclin	FBXL12	184.842	0.0500421	-0.0975194	0.0197336	1	FALSE
Naive	Memory	Memory.Cyclin	UBL5	3242.4	0.0484895	-0.0606603	0.139597	1	FALSE
Naive	Memory	Memory.Cyclin	PIN1	1207.58	0.0419158	-0.0950839	0.0106353	1	FALSE
Naive	Memory	Memory.Cyclin	SHFL	288.965	0.0559221	-0.134834	0.00226613	1	FALSE
Naive	Memory	Memory.Cyclin	PPAN	865.22	0.0764876	-0.0350177	0.40014	1	FALSE
Naive	Memory	Memory.Cyclin	EIF3G	1910.41	0.0354513	-0.0654589	0.0450499	1	FALSE
Naive	Memory	Memory.Cyclin	DNMT1	1503.88	0.0393268	-0.0330949	0.350929	1	FALSE
Naive	Memory	Memory.Cyclin	MRPL4	2262.42	0.0642513	-0.0632941	0.16496	1	FALSE
Naive	Memory	Memory.Cyclin	ICAM1	241.383	0.0526672	-0.0900458	0.0362054	1	FALSE
Naive	Memory	Memory.Cyclin	FDX2	147.687	0.0763568	-0.103741	0.0128904	1	FALSE
Naive	Memory	Memory.Cyclin	RAVER1	331.504	0.0458586	0.00180975	0.96358	1	FALSE
Naive	Memory	Memory.Cyclin	ICAM3	1080.25	0.0400858	-0.132213	0.000240376	1	FALSE
Naive	Memory	Memory.Cyclin	TYK2	154.083	0.0495713	-0.003736	0.928444	1	FALSE
Naive	Memory	Memory.Cyclin	CDC37	2227.27	0.0518802	-0.143365	0.000777665	1	FALSE
Naive	Memory	Memory.Cyclin	PDE4A	125.119	0.0588168	-0.185278	3.74112e-05	1	FALSE
Naive	Memory	Memory.Cyclin	KEAP1	497.181	0.0399673	-0.14459	5.69423e-05	1	FALSE
Naive	Memory	Memory.Cyclin	ATG4D	162.175	0.0566587	-0.013707	0.757473	1	FALSE
Naive	Memory	Memory.Cyclin	KRI1	252.436	0.0470343	-0.0250976	0.533347	1	FALSE
Naive	Memory	Memory.Cyclin	CDKN2D	739.843	0.0605091	-0.103771	0.0218587	1	FALSE
Naive	Memory	Memory.Cyclin	SLC44A2	249.83	0.0594583	0.0121074	0.78822	1	FALSE
Naive	Memory	Memory.Cyclin	ILF3-DT	196.463	0.0529936	-0.0153232	0.722324	1	FALSE
Naive	Memory	Memory.Cyclin	ILF3	1545.32	0.0460543	-0.0239065	0.547516	1	FALSE
Naive	Memory	Memory.Cyclin	QTRT1	438.896	0.0614277	-0.0656314	0.148189	1	FALSE
Naive	Memory	Memory.Cyclin	DNM2	569.708	0.0453613	0.0368347	0.349201	1	FALSE
Naive	Memory	Memory.Cyclin	TMED1	192.912	0.0526718	-0.0735613	0.0870661	1	FALSE
Naive	Memory	Memory.Cyclin	CARM1	598.728	0.0592657	-0.0461805	0.305143	1	FALSE
Naive	Memory	Memory.Cyclin	YIPF2	203.01	0.0621771	-0.0613712	0.177129	1	FALSE
Naive	Memory	Memory.Cyclin	TIMM29	213.947	0.0453731	-0.0379177	0.335299	1	FALSE
Naive	Memory	Memory.Cyclin	SMARCA4	656.542	0.0539628	-0.0946103	0.0296109	1	FALSE
Naive	Memory	Memory.Cyclin	LDLR	182.403	0.0560854	0.107836	0.0147339	1	FALSE
Naive	Memory	Memory.Cyclin	SPC24	303.72	0.0445916	-0.0593577	0.126969	1	FALSE
Naive	Memory	Memory.Cyclin	TMEM205	373.971	0.0491293	-0.0480669	0.245456	1	FALSE
Naive	Memory	Memory.Cyclin	EPOR	155.711	0.0576335	-0.0611656	0.170773	1	FALSE
Naive	Memory	Memory.Cyclin	PRKCSH	595.191	0.0433721	-0.0240067	0.529162	1	FALSE
Naive	Memory	Memory.Cyclin	ECSIT	273.54	0.0512055	-0.0644483	0.128196	1	FALSE
Naive	Memory	Memory.Cyclin	ELOF1	386.631	0.0542437	-0.0581156	0.182526	1	FALSE
Naive	Memory	Memory.Cyclin	ACP5	209.354	0.0534847	-0.142451	0.00100588	1	FALSE
Naive	Memory	Memory.Cyclin	ZNF433-AS1	194.444	0.0504474	-0.0175975	0.675369	1	FALSE
Naive	Memory	Memory.Cyclin	MAN2B1	469.9	0.036796	0.015801	0.63882	1	FALSE
Naive	Memory	Memory.Cyclin	WDR83	165.608	0.0514312	0.011707	0.78279	1	FALSE
Naive	Memory	Memory.Cyclin	WDR83OS	1732.59	0.0243747	-0.106332	5.97661e-06	0.327662	FALSE
Naive	Memory	Memory.Cyclin	DHPS	797.163	0.0298446	-0.0672534	0.0170854	1	FALSE
Naive	Memory	Memory.Cyclin	TNPO2	134.135	0.0511151	0.0297707	0.481815	1	FALSE
Naive	Memory	Memory.Cyclin	TRIR	2516.75	0.0429303	-0.111939	0.00311983	1	FALSE
Naive	Memory	Memory.Cyclin	GET3	571.995	0.0428271	-0.107674	0.00440008	1	FALSE
Naive	Memory	Memory.Cyclin	HOOK2	166.676	0.051849	-0.0411381	0.334734	1	FALSE
Naive	Memory	Memory.Cyclin	JUNB	2985.04	0.0546343	-0.136401	0.00181655	1	FALSE
Naive	Memory	Memory.Cyclin	PRDX2	4684.26	0.0346595	-0.0825272	0.0100416	1	FALSE
Naive	Memory	Memory.Cyclin	RNASEH2A	747.196	0.0432022	-0.074337	0.0506998	1	FALSE
Naive	Memory	Memory.Cyclin	DNASE2	281.265	0.0483391	0.057061	0.163843	1	FALSE
Naive	Memory	Memory.Cyclin	GCDH	273.848	0.0591697	-0.0596995	0.184758	1	FALSE
Naive	Memory	Memory.Cyclin	FARSA	927.928	0.0648903	-0.0745149	0.102079	1	FALSE
Naive	Memory	Memory.Cyclin	CALR	3291.2	0.0327169	-0.0878767	0.00400631	1	FALSE
Naive	Memory	Memory.Cyclin	RAD23A	2942.28	0.0376524	-0.0709568	0.0385225	1	FALSE
Naive	Memory	Memory.Cyclin	GADD45GIP1	2580.51	0.0529646	-0.0510685	0.236163	1	FALSE
Naive	Memory	Memory.Cyclin	TRMT1	223.223	0.0690739	-0.0598695	0.184153	1	FALSE
Naive	Memory	Memory.Cyclin	NACC1	126.766	0.0553913	-0.0481409	0.273847	1	FALSE
Naive	Memory	Memory.Cyclin	STX10	476.578	0.0438142	-0.0757371	0.0487046	1	FALSE
Naive	Memory	Memory.Cyclin	IER2	928.906	0.051162	-0.0887596	0.0360764	1	FALSE
Naive	Memory	Memory.Cyclin	CCDC130	176.764	0.057502	-0.0427855	0.337628	1	FALSE
Naive	Memory	Memory.Cyclin	MRI1	150.092	0.0516431	0.0365576	0.390337	1	FALSE
Naive	Memory	Memory.Cyclin	C19orf53	2195.33	0.0418734	-0.0804857	0.0304736	1	FALSE
Naive	Memory	Memory.Cyclin	CC2D1A	140.611	0.0536166	0.00716852	0.868698	1	FALSE
Naive	Memory	Memory.Cyclin	DCAF15	328.846	0.0449666	-0.0981988	0.012058	1	FALSE
Naive	Memory	Memory.Cyclin	IL27RA	427.441	0.0470196	-0.0946059	0.0188484	1	FALSE
Naive	Memory	Memory.Cyclin	SAMD1	517.85	0.0669575	-0.0681051	0.133935	1	FALSE
Naive	Memory	Memory.Cyclin	PRKACA	174.756	0.0561665	0.0082044	0.852877	1	FALSE
Naive	Memory	Memory.Cyclin	ASF1B	798.164	0.0527045	-0.118714	0.00577126	1	FALSE
Naive	Memory	Memory.Cyclin	ADGRE5	446.687	0.0477705	0.0185925	0.647698	1	FALSE
Naive	Memory	Memory.Cyclin	DDX39A	1446.74	0.0554762	-0.103855	0.0183181	1	FALSE
Naive	Memory	Memory.Cyclin	PKN1	738.134	0.0356924	-0.0983785	0.00274084	1	FALSE
Naive	Memory	Memory.Cyclin	GIPC1	271.501	0.0576889	-0.104393	0.01944	1	FALSE
Naive	Memory	Memory.Cyclin	DNAJB1	357.411	0.0625936	-0.0046988	0.917763	1	FALSE
Naive	Memory	Memory.Cyclin	TECR	1388.88	0.043355	-0.0890644	0.0195287	1	FALSE
Naive	Memory	Memory.Cyclin	NDUFB7	1471.89	0.043968	-0.0379905	0.323966	1	FALSE
Naive	Memory	Memory.Cyclin	ILVBL	318.637	0.0473193	0.0193028	0.633184	1	FALSE
Naive	Memory	Memory.Cyclin	BRD4	717.328	0.0352386	0.0662733	0.0414301	1	FALSE
Naive	Memory	Memory.Cyclin	AKAP8	180.631	0.0457065	-0.0468089	0.236562	1	FALSE
Naive	Memory	Memory.Cyclin	AKAP8L	252.235	0.0434843	0.0237087	0.535035	1	FALSE
Naive	Memory	Memory.Cyclin	RASAL3	492.755	0.0463382	-0.149535	0.000178834	1	FALSE
Naive	Memory	Memory.Cyclin	TPM4	3751.3	0.0299655	-0.0299329	0.290202	1	FALSE
Naive	Memory	Memory.Cyclin	RAB8A	914.997	0.0424189	-0.0847557	0.0239892	1	FALSE
Naive	Memory	Memory.Cyclin	HSH2D	268.127	0.0560344	-0.0872849	0.048295	1	FALSE
Naive	Memory	Memory.Cyclin	FAM32A	413.445	0.0481201	-0.125208	0.00218759	1	FALSE
Naive	Memory	Memory.Cyclin	AP1M1	682.178	0.0409497	-0.0573381	0.117066	1	FALSE
Naive	Memory	Memory.Cyclin	EPS15L1	156.862	0.0537614	0.0698441	0.107698	1	FALSE
Naive	Memory	Memory.Cyclin	CHERP	249.869	0.0456858	0.000214703	0.995667	1	FALSE
Naive	Memory	Memory.Cyclin	SLC35E1	220.014	0.050345	0.0991086	0.0182109	1	FALSE
Naive	Memory	Memory.Cyclin	SMIM7	612.956	0.0345796	-0.0078998	0.804983	1	FALSE
Naive	Memory	Memory.Cyclin	SIN3B	140.416	0.0513767	-0.00067	0.987413	1	FALSE
Naive	Memory	Memory.Cyclin	HAUS8	243.906	0.0504456	-0.0470243	0.263088	1	FALSE
Naive	Memory	Memory.Cyclin	MYO9B	366.442	0.0526364	-0.0113679	0.791385	1	FALSE
Naive	Memory	Memory.Cyclin	USE1	263.656	0.0431875	-0.0794302	0.036762	1	FALSE
Naive	Memory	Memory.Cyclin	OCEL1	170.625	0.0482033	-0.117027	0.00423212	1	FALSE
Naive	Memory	Memory.Cyclin	NR2F6	230.49	0.0676643	-0.0481287	0.288525	1	FALSE
Naive	Memory	Memory.Cyclin	BABAM1	749.036	0.0364797	-0.0958516	0.00414289	1	FALSE
Naive	Memory	Memory.Cyclin	MRPL34	1178.87	0.0467719	-0.0457759	0.254203	1	FALSE
Naive	Memory	Memory.Cyclin	DDA1	523.108	0.0425787	-0.0652216	0.0832131	1	FALSE
Naive	Memory	Memory.Cyclin	GTPBP3	251.177	0.0601789	-0.0617594	0.171872	1	FALSE
Naive	Memory	Memory.Cyclin	BST2	2106.97	0.0451476	-0.0575038	0.142624	1	FALSE
Naive	Memory	Memory.Cyclin	MVB12A	480.036	0.0424977	-0.0021964	0.953415	1	FALSE
Naive	Memory	Memory.Cyclin	PGLS	1222.02	0.0372817	-0.0847	0.0127893	1	FALSE
Naive	Memory	Memory.Cyclin	MAP1S	242.917	0.0484461	-0.0994449	0.0153865	1	FALSE
Naive	Memory	Memory.Cyclin	FCHO1	165.367	0.0501319	-0.0338956	0.418222	1	FALSE
Naive	Memory	Memory.Cyclin	JAK3	489.288	0.0514803	-0.003083	0.942154	1	FALSE
Naive	Memory	Memory.Cyclin	RPL18A	37002.2	0.0175296	0.0176375	0.305229	1	FALSE
Naive	Memory	Memory.Cyclin	CCDC124	1247.61	0.0630195	-0.039843	0.381608	1	FALSE
Naive	Memory	Memory.Cyclin	IL12RB1	103.797	0.0584315	-0.108802	0.0152737	1	FALSE
Naive	Memory	Memory.Cyclin	PIK3R2	133.797	0.0599833	0.00318374	0.94381	1	FALSE
Naive	Memory	Memory.Cyclin	IFI30	543.324	0.0697401	-0.0360893	0.421697	1	FALSE
Naive	Memory	Memory.Cyclin	MPV17L2	158.587	0.0717749	-0.0885751	0.045337	1	FALSE
Naive	Memory	Memory.Cyclin	JUND	3838.64	0.0565165	-0.131878	0.00294086	1	FALSE
Naive	Memory	Memory.Cyclin	LSM4	4214	0.0350426	-0.0256253	0.428292	1	FALSE
Naive	Memory	Memory.Cyclin	SSBP4	900.667	0.0616087	-0.0841326	0.0639294	1	FALSE
Naive	Memory	Memory.Cyclin	ISYNA1	211.834	0.0703598	-0.245698	3.98411e-08	0.00218425	TRUE
Naive	Memory	Memory.Cyclin	ELL	119.159	0.0547871	0.0329675	0.451538	1	FALSE
Naive	Memory	Memory.Cyclin	FKBP8	2372.42	0.0430979	-0.0950195	0.0123504	1	FALSE
Naive	Memory	Memory.Cyclin	KXD1	1080.84	0.0546591	-0.0687514	0.116037	1	FALSE
Naive	Memory	Memory.Cyclin	UBA52	11178.7	0.0242223	0.0908002	0.000100917	1	FALSE
Naive	Memory	Memory.Cyclin	REX1BD	1136.7	0.0370589	-0.070163	0.0382451	1	FALSE
Naive	Memory	Memory.Cyclin	UPF1	320.087	0.0493354	0.090538	0.0290859	1	FALSE
Naive	Memory	Memory.Cyclin	COPE	1944.09	0.0362305	-0.121814	0.000248344	1	FALSE
Naive	Memory	Memory.Cyclin	DDX49	295.254	0.0548903	-0.000925	0.983165	1	FALSE
Naive	Memory	Memory.Cyclin	SUGP2	246.21	0.0554149	0.0709089	0.107076	1	FALSE
Naive	Memory	Memory.Cyclin	ARMC6	225.728	0.0729881	-0.0902248	0.0391069	1	FALSE
Naive	Memory	Memory.Cyclin	TMEM161A	185.291	0.0621195	-0.0745775	0.100948	1	FALSE
Naive	Memory	Memory.Cyclin	BORCS8	158.409	0.0668642	-0.0772445	0.0892264	1	FALSE
Naive	Memory	Memory.Cyclin	RFXANK	415.914	0.0384371	-0.113699	0.00110555	1	FALSE
Naive	Memory	Memory.Cyclin	NR2C2AP	331.953	0.0475585	-0.0374582	0.355904	1	FALSE
Naive	Memory	Memory.Cyclin	MAU2	110.677	0.0619887	0.0692001	0.127898	1	FALSE
Naive	Memory	Memory.Cyclin	GATAD2A	381.585	0.0424469	0.0728795	0.0523702	1	FALSE
Naive	Memory	Memory.Cyclin	NDUFA13	3797.2	0.0323083	-0.0735335	0.0149344	1	FALSE
Naive	Memory	Memory.Cyclin	PBX4	192.01	0.0618014	0.0226472	0.618152	1	FALSE
Naive	Memory	Memory.Cyclin	LPAR2	121.179	0.0603667	-0.0717016	0.112956	1	FALSE
Naive	Memory	Memory.Cyclin	GMIP	283.206	0.0540541	-0.0344683	0.428435	1	FALSE
Naive	Memory	Memory.Cyclin	ATP13A1	167.409	0.0507375	-0.0235324	0.576672	1	FALSE
Naive	Memory	Memory.Cyclin	ZNF101	195.676	0.0544323	0.0943956	0.0306324	1	FALSE
Naive	Memory	Memory.Cyclin	ZNF506	203.579	0.065536	0.0653616	0.151368	1	FALSE
Naive	Memory	Memory.Cyclin	ZNF93	139.025	0.063639	0.0687274	0.131494	1	FALSE
Naive	Memory	Memory.Cyclin	AC011447.3	122.983	0.057746	-0.10765	0.0159915	1	FALSE
Naive	Memory	Memory.Cyclin	ZNF626	148.181	0.066395	0.0631707	0.165011	1	FALSE
Naive	Memory	Memory.Cyclin	ZNF85	116.446	0.0602183	0.0458292	0.310744	1	FALSE
Naive	Memory	Memory.Cyclin	ZNF430	171.511	0.0615291	0.1235	0.00652522	1	FALSE
Naive	Memory	Memory.Cyclin	ZNF714	182.608	0.0646052	0.0780496	0.0868461	1	FALSE
Naive	Memory	Memory.Cyclin	ZNF431	187.528	0.0538112	0.0937801	0.0308517	1	FALSE
Naive	Memory	Memory.Cyclin	ZNF708	110.221	0.0635889	0.0527158	0.247311	1	FALSE
Naive	Memory	Memory.Cyclin	ZNF738	181.107	0.0564033	-0.0021294	0.961673	1	FALSE
Naive	Memory	Memory.Cyclin	ZNF100	152.907	0.0597015	0.147678	0.00106381	1	FALSE
Naive	Memory	Memory.Cyclin	ZNF43	179.357	0.053378	0.0808968	0.061553	1	FALSE
Naive	Memory	Memory.Cyclin	ZNF91	190.979	0.0652078	0.0765214	0.0931159	1	FALSE
Naive	Memory	Memory.Cyclin	ZNF675	165.591	0.0527713	0.0324337	0.451017	1	FALSE
Naive	Memory	Memory.Cyclin	ZNF726	131.573	0.0620322	0.100978	0.0263265	1	FALSE
Naive	Memory	Memory.Cyclin	LINC00662	178.149	0.0676516	0.098659	0.0295858	1	FALSE
Naive	Memory	Memory.Cyclin	UQCRFS1	2639.61	0.0386934	-0.0378774	0.279644	1	FALSE
Naive	Memory	Memory.Cyclin	POP4	603.665	0.0481437	-0.101297	0.0132226	1	FALSE
Naive	Memory	Memory.Cyclin	PLEKHF1	242.196	0.0539183	-0.123709	0.00443586	1	FALSE
Naive	Memory	Memory.Cyclin	C19orf12	258.52	0.0491307	-0.0149507	0.717911	1	FALSE
Naive	Memory	Memory.Cyclin	CCNE1	269.841	0.0597804	-0.147339	0.00109655	1	FALSE
Naive	Memory	Memory.Cyclin	URI1	1181.89	0.0326763	0.0185296	0.54357	1	FALSE
Naive	Memory	Memory.Cyclin	ZNF507	117.954	0.0562399	0.0819885	0.0639836	1	FALSE
Naive	Memory	Memory.Cyclin	PDCD5	3819.63	0.0509861	-0.0559261	0.185779	1	FALSE
Naive	Memory	Memory.Cyclin	ANKRD27	130.481	0.0533258	0.11132	0.0100592	1	FALSE
Naive	Memory	Memory.Cyclin	NUDT19	115.578	0.0592171	0.0427893	0.341922	1	FALSE
Naive	Memory	Memory.Cyclin	CEP89	113.093	0.0592988	0.0203189	0.651897	1	FALSE
Naive	Memory	Memory.Cyclin	FAAP24	107.815	0.0586566	-0.0164396	0.714281	1	FALSE
Naive	Memory	Memory.Cyclin	CEBPG	511.965	0.0425512	0.0894052	0.0175118	1	FALSE
Naive	Memory	Memory.Cyclin	PEPD	240.341	0.0626607	-0.140483	0.00202445	1	FALSE
Naive	Memory	Memory.Cyclin	LSM14A	1172.36	0.0249616	0.0219608	0.36033	1	FALSE
Naive	Memory	Memory.Cyclin	GPI	5813.9	0.0404515	-0.0785382	0.0302736	1	FALSE
Naive	Memory	Memory.Cyclin	PDCD2L	250.945	0.0761461	-0.001119	0.978678	1	FALSE
Naive	Memory	Memory.Cyclin	UBA2	1281.18	0.0287996	0.0101029	0.711582	1	FALSE
Naive	Memory	Memory.Cyclin	ZNF302	201.033	0.0589214	0.0142815	0.750759	1	FALSE
Naive	Memory	Memory.Cyclin	GRAMD1A	755.52	0.0480601	-0.049921	0.221567	1	FALSE
Naive	Memory	Memory.Cyclin	FXYD1	126.622	0.0573756	-0.195845	1.1212e-05	0.614687	FALSE
Naive	Memory	Memory.Cyclin	FXYD5	4939.44	0.0493389	-0.129767	0.00176151	1	FALSE
Naive	Memory	Memory.Cyclin	LSR	268.475	0.0624711	-0.0964596	0.0340001	1	FALSE
Naive	Memory	Memory.Cyclin	USF2	179.42	0.0455247	-0.103842	0.00846973	1	FALSE
Naive	Memory	Memory.Cyclin	TMEM147	859.767	0.064794	-0.0550218	0.227379	1	FALSE
Naive	Memory	Memory.Cyclin	HAUS5	203.383	0.044225	-0.0883252	0.0223767	1	FALSE
Naive	Memory	Memory.Cyclin	RBM42	867.082	0.0449477	-0.161896	3.47235e-05	1	FALSE
Naive	Memory	Memory.Cyclin	COX6B1	4237.24	0.0318301	-0.0330462	0.267892	1	FALSE
Naive	Memory	Memory.Cyclin	ZBTB32	651.459	0.072243	-0.0711464	0.106401	1	FALSE
Naive	Memory	Memory.Cyclin	KMT2B	240.706	0.0546745	0.0328898	0.452199	1	FALSE
Naive	Memory	Memory.Cyclin	IGFLR1	691.373	0.0489214	-0.165195	6.28823e-05	1	FALSE
Naive	Memory	Memory.Cyclin	U2AF1L4	323.789	0.0429944	-0.12526	0.000953505	1	FALSE
Naive	Memory	Memory.Cyclin	PSENEN	665.531	0.0344213	-0.0293627	0.356932	1	FALSE
Naive	Memory	Memory.Cyclin	LIN37	122.168	0.0552959	-0.141541	0.00128391	1	FALSE
Naive	Memory	Memory.Cyclin	NFKBID	324.829	0.0549584	-0.0911544	0.0376342	1	FALSE
Naive	Memory	Memory.Cyclin	HCST	798.552	0.0478797	-0.0621609	0.127106	1	FALSE
Naive	Memory	Memory.Cyclin	SDHAF1	260.866	0.0426216	-0.0058495	0.876621	1	FALSE
Naive	Memory	Memory.Cyclin	ALKBH6	223.422	0.0490447	-0.0745065	0.0715199	1	FALSE
Naive	Memory	Memory.Cyclin	POLR2I	1131	0.0585843	-0.0130005	0.772099	1	FALSE
Naive	Memory	Memory.Cyclin	TBCB	1082.51	0.051169	-0.160418	0.000151857	1	FALSE
Naive	Memory	Memory.Cyclin	CAPNS1	1180.19	0.0334086	-0.0868565	0.00520268	1	FALSE
Naive	Memory	Memory.Cyclin	ZNF146	435.444	0.0442201	0.0264696	0.493658	1	FALSE
Naive	Memory	Memory.Cyclin	ZNF585A	119.98	0.0701624	0.0299796	0.503369	1	FALSE
Naive	Memory	Memory.Cyclin	SPINT2	1009.37	0.0527123	-0.160723	0.00018617	1	FALSE
Naive	Memory	Memory.Cyclin	YIF1B	1072.33	0.039903	-0.0606735	0.0908138	1	FALSE
Naive	Memory	Memory.Cyclin	KCNK6	154.222	0.0602265	-0.0041127	0.927521	1	FALSE
Naive	Memory	Memory.Cyclin	PSMD8	2353.91	0.0450818	-0.0754415	0.0541898	1	FALSE
Naive	Memory	Memory.Cyclin	FAM98C	234.704	0.0536503	-0.0451874	0.297527	1	FALSE
Naive	Memory	Memory.Cyclin	MAP4K1	496.518	0.0334743	-0.021522	0.489426	1	FALSE
Naive	Memory	Memory.Cyclin	EIF3K	3791.8	0.0263919	-0.026368	0.296583	1	FALSE
Naive	Memory	Memory.Cyclin	ACTN4	397.878	0.0482676	0.0636769	0.119925	1	FALSE
Naive	Memory	Memory.Cyclin	ECH1	1758.96	0.0425162	-0.0897391	0.0170294	1	FALSE
Naive	Memory	Memory.Cyclin	HNRNPL	2897.03	0.0465715	-0.0640601	0.109587	1	FALSE
Naive	Memory	Memory.Cyclin	RINL	494.924	0.0349171	0.106328	0.00097881	1	FALSE
Naive	Memory	Memory.Cyclin	SIRT2	198.966	0.0493603	-0.120821	0.00359825	1	FALSE
Naive	Memory	Memory.Cyclin	NFKBIB	453.229	0.0442906	-0.0345663	0.371912	1	FALSE
Naive	Memory	Memory.Cyclin	SARS2	227.317	0.0491179	-0.04563	0.270147	1	FALSE
Naive	Memory	Memory.Cyclin	MRPS12	1266.48	0.0610953	-0.0372469	0.411424	1	FALSE
Naive	Memory	Memory.Cyclin	GMFG	3434.6	0.0469718	-0.0601256	0.135296	1	FALSE
Naive	Memory	Memory.Cyclin	SAMD4B	169.016	0.0608125	0.0525323	0.246251	1	FALSE
Naive	Memory	Memory.Cyclin	PAF1	273.763	0.0451183	-0.0732231	0.061807	1	FALSE
Naive	Memory	Memory.Cyclin	MED29	213.016	0.0466535	-0.053875	0.178907	1	FALSE
Naive	Memory	Memory.Cyclin	ZFP36	402.277	0.0608562	-0.111022	0.0142795	1	FALSE
Naive	Memory	Memory.Cyclin	RPS16	20939.9	0.0239399	0.0894647	0.000107519	1	FALSE
Naive	Memory	Memory.Cyclin	SUPT5H	416.785	0.050165	-0.0180194	0.66706	1	FALSE
Naive	Memory	Memory.Cyclin	TIMM50	779.136	0.0628356	-0.0229677	0.613913	1	FALSE
Naive	Memory	Memory.Cyclin	EID2	189.225	0.0533233	-0.119725	0.00563729	1	FALSE
Naive	Memory	Memory.Cyclin	FBL	3752.65	0.0333137	0.0117551	0.704631	1	FALSE
Naive	Memory	Memory.Cyclin	PSMC4	1072.79	0.0508441	-0.109385	0.00954416	1	FALSE
Naive	Memory	Memory.Cyclin	ZNF780A	98.5897	0.0605378	-0.0131664	0.771143	1	FALSE
Naive	Memory	Memory.Cyclin	AKT2	223.04	0.0445882	-0.0110329	0.776651	1	FALSE
Naive	Memory	Memory.Cyclin	PLD3	306.537	0.0457255	-0.0440785	0.265162	1	FALSE
Naive	Memory	Memory.Cyclin	BLVRB	565.504	0.0699722	0.0282069	0.529434	1	FALSE
Naive	Memory	Memory.Cyclin	SHKBP1	731.596	0.0507603	-0.13097	0.00189513	1	FALSE
Naive	Memory	Memory.Cyclin	LTBP4	242.234	0.0523821	-0.15891	0.000210041	1	FALSE
Naive	Memory	Memory.Cyclin	COQ8B	170.927	0.0517953	-0.0498202	0.242471	1	FALSE
Naive	Memory	Memory.Cyclin	SNRPA	2168.81	0.0365229	-0.0864078	0.00981949	1	FALSE
Naive	Memory	Memory.Cyclin	RAB4B	444.27	0.0429262	-0.041565	0.27239	1	FALSE
Naive	Memory	Memory.Cyclin	EGLN2	472.847	0.0472942	-0.107476	0.00785705	1	FALSE
Naive	Memory	Memory.Cyclin	HNRNPUL1	1257.72	0.0331179	0.0128811	0.676337	1	FALSE
Naive	Memory	Memory.Cyclin	TGFB1	1853.8	0.0540772	-0.158788	0.000265044	1	FALSE
Naive	Memory	Memory.Cyclin	CCDC97	121.729	0.0542939	-0.0838435	0.0545623	1	FALSE
Naive	Memory	Memory.Cyclin	EXOSC5	671.023	0.0492035	-0.0632753	0.126616	1	FALSE
Naive	Memory	Memory.Cyclin	BCKDHA	571.013	0.0533432	0.01203	0.780939	1	FALSE
Naive	Memory	Memory.Cyclin	DMAC2	184.479	0.0490665	0.0231309	0.575928	1	FALSE
Naive	Memory	Memory.Cyclin	AC243960.1	185.951	0.0689455	0.0167331	0.710673	1	FALSE
Naive	Memory	Memory.Cyclin	CEACAM21	240.021	0.0618036	0.0480499	0.290245	1	FALSE
Naive	Memory	Memory.Cyclin	RPS19	36995.3	0.0185937	0.0177939	0.328307	1	FALSE
Naive	Memory	Memory.Cyclin	ARHGEF1	822.996	0.0319212	-0.0880783	0.00322209	1	FALSE
Naive	Memory	Memory.Cyclin	RABAC1	821.638	0.0436436	-0.0918008	0.0165845	1	FALSE
Naive	Memory	Memory.Cyclin	POU2F2	424.369	0.0485812	-0.188839	4.35558e-06	0.23879	FALSE
Naive	Memory	Memory.Cyclin	DEDD2	160.404	0.0575841	0.0209497	0.638872	1	FALSE
Naive	Memory	Memory.Cyclin	GSK3A	375.511	0.0447847	-0.0999974	0.0103628	1	FALSE
Naive	Memory	Memory.Cyclin	ERF	152.814	0.0529537	-0.0573548	0.183324	1	FALSE
Naive	Memory	Memory.Cyclin	PAFAH1B3	806.583	0.0488154	-0.0831121	0.0438068	1	FALSE
Naive	Memory	Memory.Cyclin	LIPE	121.75	0.0583395	0.0226405	0.613539	1	FALSE
Naive	Memory	Memory.Cyclin	ETHE1	1487.86	0.0454027	-0.056268	0.152961	1	FALSE
Naive	Memory	Memory.Cyclin	XRCC1	282.841	0.0486545	-0.0156879	0.702999	1	FALSE
Naive	Memory	Memory.Cyclin	ZNF576	96.4082	0.0557457	0.0527543	0.231702	1	FALSE
Naive	Memory	Memory.Cyclin	ZNF428	282.588	0.0583921	-0.133246	0.0029642	1	FALSE
Naive	Memory	Memory.Cyclin	SMG9	164.809	0.0511211	-0.0039558	0.92554	1	FALSE
Naive	Memory	Memory.Cyclin	KCNN4	212.172	0.06894	-0.120037	0.00779088	1	FALSE
Naive	Memory	Memory.Cyclin	BCL3	693.406	0.0624728	-0.158046	0.000513428	1	FALSE
Naive	Memory	Memory.Cyclin	TOMM40	1198.07	0.0757916	-0.0593806	0.158599	1	FALSE
Naive	Memory	Memory.Cyclin	CLPTM1	230.541	0.0481299	-0.0026318	0.948663	1	FALSE
Naive	Memory	Memory.Cyclin	RELB	693.138	0.0475876	-0.122921	0.00245884	1	FALSE
Naive	Memory	Memory.Cyclin	CLASRP	254.597	0.0455334	-0.0564464	0.15245	1	FALSE
Naive	Memory	Memory.Cyclin	GEMIN7	333.075	0.062473	-0.0231747	0.610507	1	FALSE
Naive	Memory	Memory.Cyclin	MARK4	111.137	0.0646777	-0.0148561	0.744484	1	FALSE
Naive	Memory	Memory.Cyclin	TRAPPC6A	530.097	0.0608161	-0.0416922	0.357453	1	FALSE
Naive	Memory	Memory.Cyclin	ERCC2	150.97	0.0590048	-0.052187	0.245949	1	FALSE
Naive	Memory	Memory.Cyclin	CD3EAP	178.736	0.072721	-0.0681179	0.120377	1	FALSE
Naive	Memory	Memory.Cyclin	ERCC1	473.183	0.0495369	-0.180883	1.36373e-05	0.747649	FALSE
Naive	Memory	Memory.Cyclin	VASP	1101.35	0.0414071	-0.0545213	0.13942	1	FALSE
Naive	Memory	Memory.Cyclin	OPA3	151.718	0.0588966	-0.0082501	0.854393	1	FALSE
Naive	Memory	Memory.Cyclin	EML2	490.381	0.0390382	-0.0986948	0.00514791	1	FALSE
Naive	Memory	Memory.Cyclin	SNRPD2	6790.92	0.0294639	0.0256455	0.357697	1	FALSE
Naive	Memory	Memory.Cyclin	FBXO46	160.69	0.0514971	-0.0486431	0.252334	1	FALSE
Naive	Memory	Memory.Cyclin	DMWD	153.673	0.0567119	-0.096416	0.029902	1	FALSE
Naive	Memory	Memory.Cyclin	SYMPK	274.963	0.047737	0.00639688	0.875016	1	FALSE
Naive	Memory	Memory.Cyclin	CCDC61	187.531	0.057194	-0.088274	0.0474824	1	FALSE
Naive	Memory	Memory.Cyclin	PPP5C	486.645	0.0642346	-0.0254796	0.57617	1	FALSE
Naive	Memory	Memory.Cyclin	CALM3	3938.47	0.038956	-0.0545146	0.121667	1	FALSE
Naive	Memory	Memory.Cyclin	PTGIR	353.283	0.0668364	-0.146118	0.0013063	1	FALSE
Naive	Memory	Memory.Cyclin	GNG8	397.329	0.0789385	-0.136176	0.000563822	1	FALSE
Naive	Memory	Memory.Cyclin	PRKD2	270.569	0.0563806	0.0853721	0.0539933	1	FALSE
Naive	Memory	Memory.Cyclin	STRN4	128.315	0.0552787	-0.0170488	0.698128	1	FALSE
Naive	Memory	Memory.Cyclin	SLC1A5	1628.55	0.0469796	0.037023	0.3578	1	FALSE
Naive	Memory	Memory.Cyclin	AP2S1	1617.89	0.0289183	-0.0528949	0.053766	1	FALSE
Naive	Memory	Memory.Cyclin	ARHGAP35	110.539	0.0702466	0.0477064	0.286661	1	FALSE
Naive	Memory	Memory.Cyclin	TMEM160	1480.65	0.0407653	-0.108661	0.00288188	1	FALSE
Naive	Memory	Memory.Cyclin	ZC3H4	184.447	0.0523396	0.0511431	0.232706	1	FALSE
Naive	Memory	Memory.Cyclin	SAE1	961.263	0.0415165	-0.111392	0.00258079	1	FALSE
Naive	Memory	Memory.Cyclin	BBC3	234.455	0.0758988	0.0203767	0.627936	1	FALSE
Naive	Memory	Memory.Cyclin	CCDC9	136.359	0.0572115	0.018184	0.683104	1	FALSE
Naive	Memory	Memory.Cyclin	INAFM1	120.922	0.0579189	-0.103948	0.0201257	1	FALSE
Naive	Memory	Memory.Cyclin	NAPA	781.035	0.0478688	-0.170251	2.92715e-05	1	FALSE
Naive	Memory	Memory.Cyclin	NOP53	1756.12	0.0427108	-0.0822096	0.0293548	1	FALSE
Naive	Memory	Memory.Cyclin	SELENOW	3388.16	0.0474452	-0.0656305	0.105241	1	FALSE
Naive	Memory	Memory.Cyclin	LIG1	639.958	0.0341853	-0.0543563	0.0863082	1	FALSE
Naive	Memory	Memory.Cyclin	ZSWIM9	102.078	0.0635974	0.082555	0.0700257	1	FALSE
Naive	Memory	Memory.Cyclin	CARD8	440.631	0.0474757	0.0609389	0.132698	1	FALSE
Naive	Memory	Memory.Cyclin	EMP3	2930.48	0.0497405	-0.12789	0.00215473	1	FALSE
Naive	Memory	Memory.Cyclin	TMEM143	144.307	0.0588176	0.0823783	0.0667846	1	FALSE
Naive	Memory	Memory.Cyclin	KDELR1	1834.2	0.0411569	-0.0356778	0.331295	1	FALSE
Naive	Memory	Memory.Cyclin	GRWD1	259.301	0.0751731	-0.0662044	0.119546	1	FALSE
Naive	Memory	Memory.Cyclin	CYTH2	176.458	0.0506571	-0.0775887	0.0654418	1	FALSE
Naive	Memory	Memory.Cyclin	RPL18	25702.1	0.0167494	0.0266944	0.104942	1	FALSE
Naive	Memory	Memory.Cyclin	SPHK2	125.864	0.0557677	-0.0317076	0.47231	1	FALSE
Naive	Memory	Memory.Cyclin	DBP	125.423	0.0560445	-0.019246	0.663275	1	FALSE
Naive	Memory	Memory.Cyclin	BCAT2	713.245	0.0534457	-0.0501252	0.246996	1	FALSE
Naive	Memory	Memory.Cyclin	PPP1R15A	216.35	0.0662888	0.0795885	0.0803074	1	FALSE
Naive	Memory	Memory.Cyclin	NUCB1	720.955	0.0466678	-0.0588231	0.142298	1	FALSE
Naive	Memory	Memory.Cyclin	BAX	2349.76	0.0434537	-0.100966	0.0082154	1	FALSE
Naive	Memory	Memory.Cyclin	FTL	13306.7	0.0404697	-0.0567395	0.117668	1	FALSE
Naive	Memory	Memory.Cyclin	GYS1	170.693	0.0599839	0.144722	0.00135581	1	FALSE
Naive	Memory	Memory.Cyclin	RUVBL2	1446.89	0.0562534	-0.0461063	0.297624	1	FALSE
Naive	Memory	Memory.Cyclin	SNRNP70	1529.34	0.0666101	-0.0803519	0.0772584	1	FALSE
Naive	Memory	Memory.Cyclin	CD37	1715.5	0.0434601	-0.0541506	0.156363	1	FALSE
Naive	Memory	Memory.Cyclin	PIH1D1	880.766	0.0371727	-0.097699	0.00399701	1	FALSE
Naive	Memory	Memory.Cyclin	ALDH16A1	255.888	0.0632812	-0.115352	0.0113324	1	FALSE
Naive	Memory	Memory.Cyclin	FLT3LG	547.951	0.0567598	-0.0424295	0.339447	1	FALSE
Naive	Memory	Memory.Cyclin	RPL13A	16632.2	0.046968	0.158332	8.38095e-05	1	FALSE
Naive	Memory	Memory.Cyclin	RPS11	8833.58	0.039538	0.130716	0.000243403	1	FALSE
Naive	Memory	Memory.Cyclin	NOSIP	916.593	0.0332787	-0.0381316	0.218414	1	FALSE
Naive	Memory	Memory.Cyclin	RRAS	169.979	0.0580027	-0.176563	7.95861e-05	1	FALSE
Naive	Memory	Memory.Cyclin	SCAF1	227.28	0.0472235	-0.139585	0.000549107	1	FALSE
Naive	Memory	Memory.Cyclin	IRF3	308.638	0.0421492	-0.0700159	0.0610145	1	FALSE
Naive	Memory	Memory.Cyclin	BCL2L12	678.102	0.035763	-0.079964	0.015066	1	FALSE
Naive	Memory	Memory.Cyclin	PRMT1	2690.99	0.0657953	-0.0595414	0.191089	1	FALSE
Naive	Memory	Memory.Cyclin	AP2A1	380.642	0.0367731	-0.047932	0.154308	1	FALSE
Naive	Memory	Memory.Cyclin	MED25	215.477	0.0482912	-0.0903057	0.0274718	1	FALSE
Naive	Memory	Memory.Cyclin	PTOV1	750.242	0.0535452	-0.135092	0.0018252	1	FALSE
Naive	Memory	Memory.Cyclin	PNKP	353.611	0.04398	-0.137006	0.000375975	1	FALSE
Naive	Memory	Memory.Cyclin	AKT1S1	113.126	0.0593999	-0.0245715	0.585548	1	FALSE
Naive	Memory	Memory.Cyclin	TBC1D17	181.851	0.0560358	-0.0719467	0.103582	1	FALSE
Naive	Memory	Memory.Cyclin	IL4I1	250.444	0.0754242	-0.120227	0.00454309	1	FALSE
Naive	Memory	Memory.Cyclin	NUP62	664.017	0.0440625	-0.11312	0.00336206	1	FALSE
Naive	Memory	Memory.Cyclin	ATF5	220.059	0.0771321	-0.0195384	0.634655	1	FALSE
Naive	Memory	Memory.Cyclin	VRK3	232.04	0.04926	0.0315438	0.44665	1	FALSE
Naive	Memory	Memory.Cyclin	NR1H2	417.651	0.0464151	-0.0991192	0.0130962	1	FALSE
Naive	Memory	Memory.Cyclin	POLD1	489.923	0.0357432	-0.0684767	0.0372939	1	FALSE
Naive	Memory	Memory.Cyclin	EMC10	246.943	0.0489127	-0.127367	0.00203083	1	FALSE
Naive	Memory	Memory.Cyclin	JOSD2	470.608	0.0400911	-0.0538775	0.134567	1	FALSE
Naive	Memory	Memory.Cyclin	C19orf48	961.682	0.040642	0.0138092	0.704256	1	FALSE
Naive	Memory	Memory.Cyclin	CTU1	244.616	0.0540088	-0.0252325	0.561973	1	FALSE
Naive	Memory	Memory.Cyclin	ETFB	1898.1	0.0393997	-0.0864456	0.0149735	1	FALSE
Naive	Memory	Memory.Cyclin	NKG7	557.413	0.0815683	-0.0398549	0.273944	1	FALSE
Naive	Memory	Memory.Cyclin	PPP2R1A	1776.08	0.0445794	-0.0930251	0.0167455	1	FALSE
Naive	Memory	Memory.Cyclin	ZNF766	168.762	0.049542	-0.0172068	0.679064	1	FALSE
Naive	Memory	Memory.Cyclin	ZNF480	136.141	0.0579169	-0.0853499	0.0563633	1	FALSE
Naive	Memory	Memory.Cyclin	ZNF83	180.907	0.0647982	0.044211	0.332068	1	FALSE
Naive	Memory	Memory.Cyclin	ZNF611	146.54	0.0626855	0.011272	0.804403	1	FALSE
Naive	Memory	Memory.Cyclin	ZNF160	148.705	0.0592829	0.144309	0.00135423	1	FALSE
Naive	Memory	Memory.Cyclin	ZNF331	111.003	0.0683968	0.074635	0.0988513	1	FALSE
Naive	Memory	Memory.Cyclin	MYADM	424.315	0.0586159	-0.0999777	0.0259487	1	FALSE
Naive	Memory	Memory.Cyclin	NDUFA3	1061.7	0.0642735	-0.106524	0.0194407	1	FALSE
Naive	Memory	Memory.Cyclin	TFPT	411.097	0.0483824	-0.0818741	0.0458684	1	FALSE
Naive	Memory	Memory.Cyclin	PRPF31	486.94	0.0604266	-0.077457	0.0869141	1	FALSE
Naive	Memory	Memory.Cyclin	CNOT3	194.669	0.0451016	-0.0294897	0.451828	1	FALSE
Naive	Memory	Memory.Cyclin	LENG1	108.578	0.0580413	-0.0151942	0.734254	1	FALSE
Naive	Memory	Memory.Cyclin	MBOAT7	517.86	0.0590239	-0.145865	0.00118429	1	FALSE
Naive	Memory	Memory.Cyclin	TSEN34	237.856	0.050806	-0.0865441	0.0402146	1	FALSE
Naive	Memory	Memory.Cyclin	RPS9	17887.9	0.0251425	0.0759601	0.00167179	1	FALSE
Naive	Memory	Memory.Cyclin	LENG8	217.025	0.0510906	0.0357207	0.398567	1	FALSE
Naive	Memory	Memory.Cyclin	LAIR2	146.132	0.0793426	-0.246185	2.97427e-10	1.63061e-05	TRUE
Naive	Memory	Memory.Cyclin	PPP6R1	832.024	0.0383005	0.0206839	0.55177	1	FALSE
Naive	Memory	Memory.Cyclin	HSPBP1	542.452	0.0685821	-0.0864275	0.0557796	1	FALSE
Naive	Memory	Memory.Cyclin	TMEM238	624.12	0.0422818	-0.069539	0.0633986	1	FALSE
Naive	Memory	Memory.Cyclin	RPL28	42286.9	0.0195602	0.0335297	0.0792506	1	FALSE
Naive	Memory	Memory.Cyclin	UBE2S	6441.35	0.0474175	-0.0829133	0.0406286	1	FALSE
Naive	Memory	Memory.Cyclin	ISOC2	510.354	0.0607781	-0.0763899	0.0917411	1	FALSE
Naive	Memory	Memory.Cyclin	ZNF579	111.67	0.0616212	-0.118182	0.00925799	1	FALSE
Naive	Memory	Memory.Cyclin	ZNF524	454.918	0.0424827	-0.0643397	0.0869519	1	FALSE
Naive	Memory	Memory.Cyclin	ZNF580	520.527	0.0421016	-0.0997264	0.00757292	1	FALSE
Naive	Memory	Memory.Cyclin	ZNF581	335.986	0.0426677	-0.0696034	0.0649005	1	FALSE
Naive	Memory	Memory.Cyclin	U2AF2	626.219	0.0593204	-0.0544231	0.226969	1	FALSE
Naive	Memory	Memory.Cyclin	EPN1	288.467	0.047753	-0.0967316	0.0174071	1	FALSE
Naive	Memory	Memory.Cyclin	ZNF787	243.522	0.0532761	-0.150852	0.00048422	1	FALSE
Naive	Memory	Memory.Cyclin	ZNF444	172.022	0.0537863	-0.0384892	0.375467	1	FALSE
Naive	Memory	Memory.Cyclin	ZNF460	118.109	0.0752062	0.114941	0.00685153	1	FALSE
Naive	Memory	Memory.Cyclin	ZNF749	152.075	0.0588536	-0.0035378	0.937263	1	FALSE
Naive	Memory	Memory.Cyclin	ZNF274	109.884	0.0628333	0.0281697	0.536074	1	FALSE
Naive	Memory	Memory.Cyclin	ZNF544	274.44	0.0451015	0.0679133	0.0831528	1	FALSE
Naive	Memory	Memory.Cyclin	ERVK3-1	412.175	0.040878	-0.0516224	0.157706	1	FALSE
Naive	Memory	Memory.Cyclin	AC010642.2	141.937	0.0532445	-0.0782639	0.0701668	1	FALSE
Naive	Memory	Memory.Cyclin	A1BG	290.975	0.0469634	-0.0337407	0.401904	1	FALSE
Naive	Memory	Memory.Cyclin	RPS5	20341	0.0166888	0.0135382	0.40928	1	FALSE
Naive	Memory	Memory.Cyclin	SLC27A5	440.381	0.0592091	0.0044075	0.922014	1	FALSE
Naive	Memory	Memory.Cyclin	ZBTB45	107.622	0.0567663	-0.158829	0.000349261	1	FALSE
Naive	Memory	Memory.Cyclin	TRIM28	1613.31	0.0401479	-0.0286081	0.427386	1	FALSE
Naive	Memory	Memory.Cyclin	CHMP2A	1040.81	0.0268862	-0.0464086	0.0708468	1	FALSE
Naive	Memory	Memory.Cyclin	UBE2M	2471.17	0.0433364	-0.0559052	0.14257	1	FALSE
Naive	Memory	Memory.Cyclin	TRIB3	517.799	0.067011	0.0048779	0.914503	1	FALSE
Naive	Memory	Memory.Cyclin	RBCK1	1211.24	0.0340642	-0.0425027	0.178575	1	FALSE
Naive	Memory	Memory.Cyclin	TBC1D20	153.168	0.0537172	-0.023096	0.594626	1	FALSE
Naive	Memory	Memory.Cyclin	CSNK2A1	558.568	0.0439697	0.0918802	0.0170602	1	FALSE
Naive	Memory	Memory.Cyclin	FAM110A	253.933	0.0578932	-0.0335404	0.453266	1	FALSE
Naive	Memory	Memory.Cyclin	PSMF1	1129.5	0.0421817	-0.0740329	0.0477304	1	FALSE
Naive	Memory	Memory.Cyclin	FKBP1A	2581.91	0.0520199	-0.0893293	0.036524	1	FALSE
Naive	Memory	Memory.Cyclin	NSFL1C	514.852	0.0532868	-0.115377	0.00761844	1	FALSE
Naive	Memory	Memory.Cyclin	SIRPG	406.254	0.0586952	-0.0759231	0.090933	1	FALSE
Naive	Memory	Memory.Cyclin	SNRPB	3737.3	0.0467023	-0.055366	0.167465	1	FALSE
Naive	Memory	Memory.Cyclin	NOP56	872.655	0.0659467	-0.0178606	0.694871	1	FALSE
Naive	Memory	Memory.Cyclin	IDH3B	569.109	0.0393604	-0.0513482	0.148091	1	FALSE
Naive	Memory	Memory.Cyclin	VPS16	205.044	0.0482737	-0.116381	0.00448341	1	FALSE
Naive	Memory	Memory.Cyclin	PTPRA	649.043	0.0400267	0.0223101	0.535013	1	FALSE
Naive	Memory	Memory.Cyclin	MRPS26	1820.45	0.066859	-0.0451395	0.32065	1	FALSE
Naive	Memory	Memory.Cyclin	DDRGK1	539.728	0.0373526	-0.0955857	0.00502724	1	FALSE
Naive	Memory	Memory.Cyclin	ITPA	509.126	0.0592074	-0.0445227	0.322703	1	FALSE
Naive	Memory	Memory.Cyclin	C20orf27	908.273	0.0616472	-0.0602047	0.184963	1	FALSE
Naive	Memory	Memory.Cyclin	CENPB	269.548	0.072465	-0.130393	0.00302207	1	FALSE
Naive	Memory	Memory.Cyclin	CDC25B	257.549	0.0568762	-0.154813	0.000496102	1	FALSE
Naive	Memory	Memory.Cyclin	MAVS	106.428	0.0582925	0.0386686	0.388263	1	FALSE
Naive	Memory	Memory.Cyclin	PANK2	528.946	0.0384109	-0.078297	0.0245989	1	FALSE
Naive	Memory	Memory.Cyclin	RNF24	165.843	0.0557274	0.00923713	0.834103	1	FALSE
Naive	Memory	Memory.Cyclin	PRNP	258.324	0.0527527	0.0725918	0.0915568	1	FALSE
Naive	Memory	Memory.Cyclin	RASSF2	239.517	0.0494017	0.01536	0.711424	1	FALSE
Naive	Memory	Memory.Cyclin	SLC23A2	133.092	0.055086	0.0438256	0.31805	1	FALSE
Naive	Memory	Memory.Cyclin	TMEM230	876.701	0.0388162	-0.0349557	0.319608	1	FALSE
Naive	Memory	Memory.Cyclin	PCNA	2448.85	0.0430931	-0.024368	0.521077	1	FALSE
Naive	Memory	Memory.Cyclin	CDS2	255.978	0.0417709	-0.0494777	0.182659	1	FALSE
Naive	Memory	Memory.Cyclin	GPCPD1	291.755	0.0485624	0.0239834	0.559523	1	FALSE
Naive	Memory	Memory.Cyclin	SHLD1	163.228	0.0478887	-0.0651312	0.109969	1	FALSE
Naive	Memory	Memory.Cyclin	TRMT6	255.35	0.0626527	-0.0712795	0.117316	1	FALSE
Naive	Memory	Memory.Cyclin	MCM8	205.22	0.0494914	0.0838366	0.0436885	1	FALSE
Naive	Memory	Memory.Cyclin	CRLS1	504.204	0.0460315	0.0411683	0.300142	1	FALSE
Naive	Memory	Memory.Cyclin	TMX4	313.22	0.0445249	0.00684934	0.860069	1	FALSE
Naive	Memory	Memory.Cyclin	SLX4IP	137.669	0.0647788	0.078882	0.0835225	1	FALSE
Naive	Memory	Memory.Cyclin	TASP1	139.739	0.0513729	0.124112	0.00345073	1	FALSE
Naive	Memory	Memory.Cyclin	ESF1	452.468	0.0589169	0.0178813	0.690843	1	FALSE
Naive	Memory	Memory.Cyclin	NDUFAF5	140.908	0.0515741	0.0364094	0.391926	1	FALSE
Naive	Memory	Memory.Cyclin	SNRPB2	1317.35	0.0516	0.0268914	0.527285	1	FALSE
Naive	Memory	Memory.Cyclin	DSTN	1223.2	0.0384007	-0.0163466	0.638815	1	FALSE
Naive	Memory	Memory.Cyclin	RRBP1	326.324	0.0456896	0.0289288	0.464363	1	FALSE
Naive	Memory	Memory.Cyclin	SNX5	1255.35	0.0373399	0.0105223	0.757401	1	FALSE
Naive	Memory	Memory.Cyclin	MGME1	233.874	0.0484915	0.0619152	0.131601	1	FALSE
Naive	Memory	Memory.Cyclin	RBBP9	114.148	0.0629432	0.0626363	0.168941	1	FALSE
Naive	Memory	Memory.Cyclin	SEC23B	490.603	0.0397479	0.0135669	0.704486	1	FALSE
Naive	Memory	Memory.Cyclin	SMIM26	943.291	0.0359771	0.051845	0.116801	1	FALSE
Naive	Memory	Memory.Cyclin	DTD1	1012.57	0.0381025	0.0204808	0.554069	1	FALSE
Naive	Memory	Memory.Cyclin	NAA20	1076.61	0.0463065	-0.007009	0.860517	1	FALSE
Naive	Memory	Memory.Cyclin	CRNKL1	165.047	0.0532683	0.0497164	0.250117	1	FALSE
Naive	Memory	Memory.Cyclin	RALGAPA2	259.75	0.0641081	0.117211	0.010125	1	FALSE
Naive	Memory	Memory.Cyclin	XRN2	1175.76	0.0435408	-0.0085055	0.824048	1	FALSE
Naive	Memory	Memory.Cyclin	NXT1	606.194	0.0387159	-0.102377	0.00349159	1	FALSE
Naive	Memory	Memory.Cyclin	CST7	1519.68	0.0574607	-0.179809	5.562e-05	1	FALSE
Naive	Memory	Memory.Cyclin	APMAP	263.091	0.0431728	-0.0760208	0.0455822	1	FALSE
Naive	Memory	Memory.Cyclin	PYGB	97.3182	0.0628906	0.0205299	0.652054	1	FALSE
Naive	Memory	Memory.Cyclin	ABHD12	195.613	0.0473657	-0.0939243	0.0202985	1	FALSE
Naive	Memory	Memory.Cyclin	GINS1	190.655	0.0489463	-0.0427103	0.300992	1	FALSE
Naive	Memory	Memory.Cyclin	HM13	1062.12	0.0466618	-0.117408	0.00340191	1	FALSE
Naive	Memory	Memory.Cyclin	BCL2L1	633.965	0.0526859	-0.0454933	0.290027	1	FALSE
Naive	Memory	Memory.Cyclin	TPX2	1659.65	0.0294309	0.0383587	0.168487	1	FALSE
Naive	Memory	Memory.Cyclin	PDRG1	260.972	0.0579911	-0.0020359	0.96371	1	FALSE
Naive	Memory	Memory.Cyclin	TM9SF4	205.737	0.0466992	0.10927	0.00644096	1	FALSE
Naive	Memory	Memory.Cyclin	PLAGL2	367.051	0.0521616	0.109538	0.0104522	1	FALSE
Naive	Memory	Memory.Cyclin	POFUT1	164.418	0.0563736	0.0762293	0.0853208	1	FALSE
Naive	Memory	Memory.Cyclin	KIF3B	204.987	0.056633	0.132793	0.00276996	1	FALSE
Naive	Memory	Memory.Cyclin	ASXL1	867.731	0.033375	-0.0630908	0.042216	1	FALSE
Naive	Memory	Memory.Cyclin	COMMD7	570.038	0.03885	-0.0614342	0.0804672	1	FALSE
Naive	Memory	Memory.Cyclin	MAPRE1	587.884	0.037937	-0.0244161	0.479075	1	FALSE
Naive	Memory	Memory.Cyclin	CDK5RAP1	297.395	0.0505308	-0.0626089	0.136589	1	FALSE
Naive	Memory	Memory.Cyclin	CBFA2T2	161.615	0.0618242	0.109875	0.0155958	1	FALSE
Naive	Memory	Memory.Cyclin	E2F1	424.479	0.0506003	-0.0717592	0.0882179	1	FALSE
Naive	Memory	Memory.Cyclin	PXMP4	158.766	0.055334	0.010605	0.809434	1	FALSE
Naive	Memory	Memory.Cyclin	CHMP4B	279.423	0.0446618	-0.0483354	0.214447	1	FALSE
Naive	Memory	Memory.Cyclin	RALY	1745.91	0.0326218	-0.147078	1.37725e-06	0.0755062	FALSE
Naive	Memory	Memory.Cyclin	EIF2S2	2981.91	0.0260176	0.0844737	0.000704875	1	FALSE
Naive	Memory	Memory.Cyclin	AHCY	1989.72	0.044799	-0.0241365	0.536169	1	FALSE
Naive	Memory	Memory.Cyclin	ITCH	256.605	0.0543415	-0.0120574	0.782286	1	FALSE
Naive	Memory	Memory.Cyclin	PIGU	174.002	0.0542114	-0.0104775	0.810027	1	FALSE
Naive	Memory	Memory.Cyclin	NCOA6	184.428	0.0551215	0.121073	0.00582196	1	FALSE
Naive	Memory	Memory.Cyclin	ACSS2	167.607	0.0619408	-0.0135429	0.765715	1	FALSE
Naive	Memory	Memory.Cyclin	GSS	501.779	0.0394036	-0.027956	0.431419	1	FALSE
Naive	Memory	Memory.Cyclin	TRPC4AP	328.404	0.0623857	0.0466258	0.305389	1	FALSE
Naive	Memory	Memory.Cyclin	EDEM2	165.766	0.0541405	-0.0767774	0.0779693	1	FALSE
Naive	Memory	Memory.Cyclin	MMP24OS	732.344	0.0426153	0.0136424	0.717255	1	FALSE
Naive	Memory	Memory.Cyclin	EIF6	1252.86	0.0568261	-0.0460011	0.300563	1	FALSE
Naive	Memory	Memory.Cyclin	UQCC1	138.013	0.0552981	0.128798	0.00339346	1	FALSE
Naive	Memory	Memory.Cyclin	CEP250	214.653	0.050992	0.175385	3.33625e-05	1	FALSE
Naive	Memory	Memory.Cyclin	ERGIC3	851.205	0.0337112	-0.0634556	0.0427718	1	FALSE
Naive	Memory	Memory.Cyclin	CPNE1	803.988	0.0383191	-0.0544336	0.117455	1	FALSE
Naive	Memory	Memory.Cyclin	RBM12	113.49	0.0598501	0.104235	0.0209545	1	FALSE
Naive	Memory	Memory.Cyclin	NFS1	239.97	0.054963	-0.0409659	0.350194	1	FALSE
Naive	Memory	Memory.Cyclin	ROMO1	1834.39	0.0450853	-0.0876148	0.0253605	1	FALSE
Naive	Memory	Memory.Cyclin	RBM39	1303.96	0.0409293	0.102963	0.00487327	1	FALSE
Naive	Memory	Memory.Cyclin	PHF20	525.626	0.0360318	0.0662106	0.0454531	1	FALSE
Naive	Memory	Memory.Cyclin	SCAND1	913.679	0.0343429	-0.0739685	0.0200662	1	FALSE
Naive	Memory	Memory.Cyclin	NORAD	284.11	0.0646691	0.00382566	0.933113	1	FALSE
Naive	Memory	Memory.Cyclin	AAR2	149.944	0.0596868	-0.0262424	0.560794	1	FALSE
Naive	Memory	Memory.Cyclin	DLGAP4	121.754	0.0593088	-0.0820853	0.0683935	1	FALSE
Naive	Memory	Memory.Cyclin	TGIF2	314.435	0.0421244	-0.0143465	0.700958	1	FALSE
Naive	Memory	Memory.Cyclin	RAB5IF	1316.39	0.0384262	-0.0662905	0.0571211	1	FALSE
Naive	Memory	Memory.Cyclin	SLA2	214.041	0.0507728	-0.0565045	0.18027	1	FALSE
Naive	Memory	Memory.Cyclin	NDRG3	142.312	0.0567417	0.0373165	0.400772	1	FALSE
Naive	Memory	Memory.Cyclin	DSN1	218.074	0.0552393	-0.023251	0.596734	1	FALSE
Naive	Memory	Memory.Cyclin	SAMHD1	459.862	0.0693997	0.00437051	0.922634	1	FALSE
Naive	Memory	Memory.Cyclin	RBL1	391.903	0.0497444	0.0857105	0.0397756	1	FALSE
Naive	Memory	Memory.Cyclin	RPN2	1186.84	0.0364652	-0.102567	0.00214829	1	FALSE
Naive	Memory	Memory.Cyclin	BLCAP	163.813	0.0567572	0.105541	0.0174919	1	FALSE
Naive	Memory	Memory.Cyclin	CTNNBL1	347.468	0.0488127	-0.125398	0.00235249	1	FALSE
Naive	Memory	Memory.Cyclin	TTI1	158.586	0.0520248	0.0981746	0.0215624	1	FALSE
Naive	Memory	Memory.Cyclin	RPRD1B	148.911	0.0545625	0.0571921	0.190736	1	FALSE
Naive	Memory	Memory.Cyclin	SNHG17	432.275	0.0667241	-0.128011	0.00487038	1	FALSE
Naive	Memory	Memory.Cyclin	RALGAPB	128.3	0.0690292	0.0929152	0.0393353	1	FALSE
Naive	Memory	Memory.Cyclin	PPP1R16B	272.053	0.0592361	0.035805	0.426508	1	FALSE
Naive	Memory	Memory.Cyclin	FAM83D	154.303	0.0630505	-0.0193875	0.670308	1	FALSE
Naive	Memory	Memory.Cyclin	TOP1	1475.54	0.0456937	-0.0616058	0.119217	1	FALSE
Naive	Memory	Memory.Cyclin	PLCG1	302.156	0.0596896	0.177384	8.43558e-05	1	FALSE
Naive	Memory	Memory.Cyclin	ZHX3	106.63	0.0551138	-0.0106083	0.809063	1	FALSE
Naive	Memory	Memory.Cyclin	CHD6	168.964	0.0617608	0.0476833	0.293891	1	FALSE
Naive	Memory	Memory.Cyclin	SRSF6	293.121	0.0537571	-0.0446943	0.303281	1	FALSE
Naive	Memory	Memory.Cyclin	IFT52	157.176	0.0532671	-0.0457663	0.289735	1	FALSE
Naive	Memory	Memory.Cyclin	MYBL2	747.876	0.0486232	-0.105911	0.0100231	1	FALSE
Naive	Memory	Memory.Cyclin	OSER1	239.197	0.0596694	0.0960314	0.03328	1	FALSE
Naive	Memory	Memory.Cyclin	SERINC3	472.168	0.051481	0.0191611	0.652	1	FALSE
Naive	Memory	Memory.Cyclin	ADA	524.459	0.0397222	-0.105219	0.00325137	1	FALSE
Naive	Memory	Memory.Cyclin	YWHAB	4906.7	0.0334486	-0.0929803	0.00280637	1	FALSE
Naive	Memory	Memory.Cyclin	TOMM34	348.257	0.0598898	-0.0110474	0.806719	1	FALSE
Naive	Memory	Memory.Cyclin	STK4	1080.27	0.043895	0.0351774	0.360525	1	FALSE
Naive	Memory	Memory.Cyclin	SDC4	128.421	0.0655286	-0.154064	0.000720239	1	FALSE
Naive	Memory	Memory.Cyclin	SYS1	228.396	0.0412936	-0.0161988	0.659931	1	FALSE
Naive	Memory	Memory.Cyclin	DBNDD2	495.603	0.0611421	-0.0110194	0.808027	1	FALSE
Naive	Memory	Memory.Cyclin	PIGT	326.919	0.0440151	-0.0809888	0.0356294	1	FALSE
Naive	Memory	Memory.Cyclin	DNTTIP1	346.237	0.0429901	-0.0259812	0.493131	1	FALSE
Naive	Memory	Memory.Cyclin	UBE2C	3365.34	0.0551268	-0.0372425	0.396312	1	FALSE
Naive	Memory	Memory.Cyclin	ACOT8	288.692	0.0476546	-0.0375816	0.354928	1	FALSE
Naive	Memory	Memory.Cyclin	CTSA	272.099	0.0495482	-0.186366	7.43351e-06	0.407535	FALSE
Naive	Memory	Memory.Cyclin	PCIF1	256.297	0.0441443	-0.10608	0.00602372	1	FALSE
Naive	Memory	Memory.Cyclin	ZNF335	114.611	0.0599714	0.116633	0.00981813	1	FALSE
Naive	Memory	Memory.Cyclin	NCOA5	114.792	0.0591122	-0.0300159	0.504777	1	FALSE
Naive	Memory	Memory.Cyclin	SLC35C2	195.905	0.0500956	-0.0490943	0.240806	1	FALSE
Naive	Memory	Memory.Cyclin	TP53RK	191.043	0.0592101	-0.0372089	0.408545	1	FALSE
Naive	Memory	Memory.Cyclin	ZMYND8	253.758	0.0512582	0.0760773	0.0726932	1	FALSE
Naive	Memory	Memory.Cyclin	NCOA3	688.692	0.0569774	0.0390313	0.380198	1	FALSE
Naive	Memory	Memory.Cyclin	PREX1	352.817	0.0555174	-0.0446041	0.311106	1	FALSE
Naive	Memory	Memory.Cyclin	ARFGEF2	202.817	0.0557348	0.110667	0.0121033	1	FALSE
Naive	Memory	Memory.Cyclin	CSE1L	593.734	0.0429307	0.0871155	0.0214359	1	FALSE
Naive	Memory	Memory.Cyclin	STAU1	779.375	0.0317127	0.0669331	0.0243726	1	FALSE
Naive	Memory	Memory.Cyclin	DDX27	472.665	0.0591494	-0.0694865	0.122633	1	FALSE
Naive	Memory	Memory.Cyclin	ZNFX1	217.884	0.0646385	0.0434885	0.340049	1	FALSE
Naive	Memory	Memory.Cyclin	ZFAS1	2839.47	0.0332984	0.112368	0.000288934	1	FALSE
Naive	Memory	Memory.Cyclin	SLC9A8	93.3983	0.064258	0.101163	0.0264613	1	FALSE
Naive	Memory	Memory.Cyclin	RNF114	631.215	0.0367658	0.000112204	0.997339	1	FALSE
Naive	Memory	Memory.Cyclin	UBE2V1	1755.02	0.0413998	-0.0391317	0.288729	1	FALSE
Naive	Memory	Memory.Cyclin	TMEM189	245.246	0.0516734	-0.153087	0.000323101	1	FALSE
Naive	Memory	Memory.Cyclin	CEBPB	717.672	0.0394628	-0.115207	0.00120154	1	FALSE
Naive	Memory	Memory.Cyclin	PTPN1	1005.75	0.0476438	0.144044	0.000390905	1	FALSE
Naive	Memory	Memory.Cyclin	BCAS4	343.794	0.0447387	-0.0310811	0.425254	1	FALSE
Naive	Memory	Memory.Cyclin	ADNP	371.108	0.0482229	0.0148737	0.716273	1	FALSE
Naive	Memory	Memory.Cyclin	DPM1	538.561	0.0460122	0.0149541	0.706567	1	FALSE
Naive	Memory	Memory.Cyclin	NFATC2	458.949	0.0426516	-0.0737149	0.0505223	1	FALSE
Naive	Memory	Memory.Cyclin	ZFP64	118.22	0.0596411	-0.0496415	0.271108	1	FALSE
Naive	Memory	Memory.Cyclin	TSHZ2	647.56	0.0703961	-0.0349792	0.434212	1	FALSE
Naive	Memory	Memory.Cyclin	ZNF217	403.775	0.0493638	0.0562849	0.175027	1	FALSE
Naive	Memory	Memory.Cyclin	PFDN4	846.802	0.0485764	-0.0764329	0.0629704	1	FALSE
Naive	Memory	Memory.Cyclin	AURKA	947.849	0.035518	0.0658466	0.0441204	1	FALSE
Naive	Memory	Memory.Cyclin	CSTF1	279.378	0.0474859	-0.0778281	0.0548583	1	FALSE
Naive	Memory	Memory.Cyclin	RTF2	860.812	0.0302296	-0.0031373	0.912404	1	FALSE
Naive	Memory	Memory.Cyclin	RAE1	481.984	0.0459074	0.019314	0.626284	1	FALSE
Naive	Memory	Memory.Cyclin	RBM38	688.67	0.0592759	-0.0661557	0.141843	1	FALSE
Naive	Memory	Memory.Cyclin	RAB22A	322.01	0.0439356	-0.0220134	0.567442	1	FALSE
Naive	Memory	Memory.Cyclin	VAPB	228.36	0.0443572	0.0687777	0.0759328	1	FALSE
Naive	Memory	Memory.Cyclin	STX16	443.142	0.0591907	0.134726	0.00276518	1	FALSE
Naive	Memory	Memory.Cyclin	NPEPL1	117.925	0.0628825	-0.0603546	0.184965	1	FALSE
Naive	Memory	Memory.Cyclin	GNAS	4883.96	0.0339549	-0.122952	9.54924e-05	1	FALSE
Naive	Memory	Memory.Cyclin	NELFCD	475.87	0.0501259	0.0208534	0.618438	1	FALSE
Naive	Memory	Memory.Cyclin	CTSZ	416.602	0.0573405	-0.186566	2.85e-05	1	FALSE
Naive	Memory	Memory.Cyclin	ATP5F1E	6023.12	0.0456406	-0.0762733	0.0535424	1	FALSE
Naive	Memory	Memory.Cyclin	PRELID3B	1099.05	0.034261	0.0792527	0.0125538	1	FALSE
Naive	Memory	Memory.Cyclin	FAM217B	149.173	0.0587175	-0.0124163	0.782219	1	FALSE
Naive	Memory	Memory.Cyclin	LSM14B	179.781	0.0538976	-0.0129606	0.765586	1	FALSE
Naive	Memory	Memory.Cyclin	PSMA7	4556.21	0.0439105	-0.104705	0.00651024	1	FALSE
Naive	Memory	Memory.Cyclin	MTG2	234.399	0.0476079	0.00991874	0.806999	1	FALSE
Naive	Memory	Memory.Cyclin	ADRM1	1512.72	0.0556134	-0.0940234	0.032872	1	FALSE
Naive	Memory	Memory.Cyclin	RPS21	19863	0.0423185	-0.01763	0.638106	1	FALSE
Naive	Memory	Memory.Cyclin	SLCO4A1	181.903	0.0643787	-0.0304558	0.504041	1	FALSE
Naive	Memory	Memory.Cyclin	MRGBP	381.831	0.0566706	-0.0288552	0.515677	1	FALSE
Naive	Memory	Memory.Cyclin	OGFR	374.022	0.0510427	-0.0653991	0.122018	1	FALSE
Naive	Memory	Memory.Cyclin	DIDO1	307.211	0.0486405	0.116132	0.00475882	1	FALSE
Naive	Memory	Memory.Cyclin	GID8	534.378	0.0414962	-0.0704643	0.0565071	1	FALSE
Naive	Memory	Memory.Cyclin	YTHDF1	236.766	0.0474	-0.100164	0.0133678	1	FALSE
Naive	Memory	Memory.Cyclin	PPDPF	6637.26	0.0398805	-0.158349	1.00789e-05	0.552566	FALSE
Naive	Memory	Memory.Cyclin	MHENCR	189.575	0.0536781	-0.0960503	0.0268423	1	FALSE
Naive	Memory	Memory.Cyclin	ARFRP1	269.884	0.0511713	-0.087551	0.038704	1	FALSE
Naive	Memory	Memory.Cyclin	ZGPAT	185.191	0.0545366	-0.149745	0.00061144	1	FALSE
Naive	Memory	Memory.Cyclin	LIME1	182.725	0.0779742	-0.216769	8.07332e-08	0.00442612	TRUE
Naive	Memory	Memory.Cyclin	SLC2A4RG	604.495	0.0603216	-0.190334	2.57349e-05	1	FALSE
Naive	Memory	Memory.Cyclin	TPD52L2	320.251	0.0505749	-0.0055474	0.895115	1	FALSE
Naive	Memory	Memory.Cyclin	DNAJC5	160.81	0.0500843	0.0325801	0.436267	1	FALSE
Naive	Memory	Memory.Cyclin	UCKL1	205.691	0.0518784	-0.0858816	0.044095	1	FALSE
Naive	Memory	Memory.Cyclin	SAMD10	107.587	0.0657344	-0.107138	0.0186595	1	FALSE
Naive	Memory	Memory.Cyclin	PRPF6	761.014	0.0319151	-0.085277	0.00433769	1	FALSE
Naive	Memory	Memory.Cyclin	C20orf204	217.739	0.0789002	-0.0803962	0.0419575	1	FALSE
Naive	Memory	Memory.Cyclin	TCEA2	345.842	0.047917	-0.0924872	0.0232792	1	FALSE
Naive	Memory	Memory.Cyclin	RGS19	692.92	0.0539269	-0.131517	0.00248843	1	FALSE
Naive	Memory	Memory.Cyclin	AP001347.1	202.362	0.0624601	0.0108161	0.812091	1	FALSE
Naive	Memory	Memory.Cyclin	HSPA13	251.325	0.0696195	0.115165	0.0104012	1	FALSE
Naive	Memory	Memory.Cyclin	SAMSN1	476.11	0.0612378	0.0237864	0.600049	1	FALSE
Naive	Memory	Memory.Cyclin	USP25	232.54	0.059316	0.156367	0.000517651	1	FALSE
Naive	Memory	Memory.Cyclin	BTG3	502.348	0.0445616	-0.0470836	0.225842	1	FALSE
Naive	Memory	Memory.Cyclin	C21orf91	157.816	0.0700789	0.0565911	0.206755	1	FALSE
Naive	Memory	Memory.Cyclin	MIR155HG	2976.12	0.0549891	0.00141037	0.974347	1	FALSE
Naive	Memory	Memory.Cyclin	MRPL39	751.562	0.0421173	0.0744186	0.0463394	1	FALSE
Naive	Memory	Memory.Cyclin	ATP5PF	3011.6	0.0425256	-0.0509351	0.175706	1	FALSE
Naive	Memory	Memory.Cyclin	GABPA	162.73	0.051622	0.0578452	0.173987	1	FALSE
Naive	Memory	Memory.Cyclin	APP	408.622	0.0607762	-0.0799376	0.0776293	1	FALSE
Naive	Memory	Memory.Cyclin	LTN1	298.569	0.0512554	0.071217	0.0929297	1	FALSE
Naive	Memory	Memory.Cyclin	RWDD2B	116.22	0.0630656	0.00578414	0.898933	1	FALSE
Naive	Memory	Memory.Cyclin	USP16	539.433	0.0316412	0.039875	0.179028	1	FALSE
Naive	Memory	Memory.Cyclin	CCT8	4442.86	0.0333877	0.00553412	0.858622	1	FALSE
Naive	Memory	Memory.Cyclin	BACH1	154.657	0.0622361	-0.0010736	0.981167	1	FALSE
Naive	Memory	Memory.Cyclin	TIAM1	318.645	0.0540052	-0.203488	2.91299e-06	0.159702	FALSE
Naive	Memory	Memory.Cyclin	SOD1	4083.31	0.0353096	-0.106797	0.00103572	1	FALSE
Naive	Memory	Memory.Cyclin	SCAF4	360.207	0.0420646	0.0131341	0.724884	1	FALSE
Naive	Memory	Memory.Cyclin	MIS18A	513.836	0.037391	-0.0594441	0.0813058	1	FALSE
Naive	Memory	Memory.Cyclin	URB1	137.537	0.0659453	0.00970715	0.831181	1	FALSE
Naive	Memory	Memory.Cyclin	CFAP298	546.066	0.058091	-0.0459039	0.305215	1	FALSE
Naive	Memory	Memory.Cyclin	PAXBP1	485.064	0.0330181	0.0359489	0.24278	1	FALSE
Naive	Memory	Memory.Cyclin	IFNAR2	488.581	0.0573864	-0.0218955	0.623401	1	FALSE
Naive	Memory	Memory.Cyclin	IL10RB	345.665	0.0484079	0.0124178	0.762098	1	FALSE
Naive	Memory	Memory.Cyclin	IFNAR1	365.357	0.0413547	0.0538099	0.144279	1	FALSE
Naive	Memory	Memory.Cyclin	IFNGR2	267.471	0.0595171	-0.0116958	0.795308	1	FALSE
Naive	Memory	Memory.Cyclin	TMEM50B	212.703	0.0486752	-0.0403849	0.32647	1	FALSE
Naive	Memory	Memory.Cyclin	GART	953.926	0.0469763	0.0058022	0.885406	1	FALSE
Naive	Memory	Memory.Cyclin	SON	1573.9	0.0382017	0.00645154	0.852446	1	FALSE
Naive	Memory	Memory.Cyclin	DONSON	334.877	0.0384502	-0.0111929	0.748169	1	FALSE
Naive	Memory	Memory.Cyclin	CRYZL1	265.88	0.0453089	0.000350288	0.992891	1	FALSE
Naive	Memory	Memory.Cyclin	ATP5PO	3573.97	0.0266004	-0.0230368	0.365236	1	FALSE
Naive	Memory	Memory.Cyclin	LINC00649	140.79	0.0610755	0.00534021	0.906248	1	FALSE
Naive	Memory	Memory.Cyclin	MRPS6	1246.28	0.0445624	-0.0497782	0.200391	1	FALSE
Naive	Memory	Memory.Cyclin	SLC5A3	123.199	0.0641771	0.0262018	0.565399	1	FALSE
Naive	Memory	Memory.Cyclin	RUNX1	234.53	0.0553363	-0.056762	0.196795	1	FALSE
Naive	Memory	Memory.Cyclin	CBR1	757.148	0.0581397	-0.0380592	0.395397	1	FALSE
Naive	Memory	Memory.Cyclin	CBR3	437.061	0.0555711	-0.0737607	0.0940623	1	FALSE
Naive	Memory	Memory.Cyclin	MORC3	290.415	0.0610262	0.0729598	0.107552	1	FALSE
Naive	Memory	Memory.Cyclin	CHAF1B	304.847	0.043489	-0.0950864	0.0128554	1	FALSE
Naive	Memory	Memory.Cyclin	HLCS	159.802	0.0533163	0.147124	0.000669231	1	FALSE
Naive	Memory	Memory.Cyclin	PIGP	477.889	0.0364107	0.0104902	0.753324	1	FALSE
Naive	Memory	Memory.Cyclin	TTC3	753.936	0.041229	0.0495791	0.177567	1	FALSE
Naive	Memory	Memory.Cyclin	VPS26C	268.21	0.0423189	0.0485568	0.195172	1	FALSE
Naive	Memory	Memory.Cyclin	DYRK1A	189.305	0.0682998	0.0530604	0.240842	1	FALSE
Naive	Memory	Memory.Cyclin	ETS2	188.464	0.0617642	-0.0869256	0.0556936	1	FALSE
Naive	Memory	Memory.Cyclin	PSMG1	1323.49	0.0446701	-0.0166014	0.669867	1	FALSE
Naive	Memory	Memory.Cyclin	BRWD1	339.512	0.0550986	0.0173477	0.692701	1	FALSE
Naive	Memory	Memory.Cyclin	HMGN1	4459.1	0.0310778	-0.0822754	0.00486138	1	FALSE
Naive	Memory	Memory.Cyclin	GET1	280.04	0.0471654	-0.0205964	0.609852	1	FALSE
Naive	Memory	Memory.Cyclin	MX1	358.498	0.0764881	-0.185158	8.63394e-06	0.473347	FALSE
Naive	Memory	Memory.Cyclin	ABCG1	125.657	0.0639187	-0.134876	0.00308295	1	FALSE
Naive	Memory	Memory.Cyclin	UBASH3A	399.67	0.0508917	0.0154314	0.714765	1	FALSE
Naive	Memory	Memory.Cyclin	WDR4	266.413	0.0735178	-0.0287212	0.508838	1	FALSE
Naive	Memory	Memory.Cyclin	NDUFV3	414.931	0.0524923	0.02371	0.580637	1	FALSE
Naive	Memory	Memory.Cyclin	PKNOX1	130.908	0.0526556	-0.0522353	0.224286	1	FALSE
Naive	Memory	Memory.Cyclin	RRP1B	1119.08	0.0554706	-0.0552028	0.209835	1	FALSE
Naive	Memory	Memory.Cyclin	PDXK	1132.23	0.0446195	-0.0914934	0.0187024	1	FALSE
Naive	Memory	Memory.Cyclin	CSTB	2801.45	0.0595123	-0.127863	0.00456561	1	FALSE
Naive	Memory	Memory.Cyclin	RRP1	362.883	0.0693001	-0.0813354	0.0708615	1	FALSE
Naive	Memory	Memory.Cyclin	AGPAT3	332.115	0.0446626	-0.120264	0.00200979	1	FALSE
Naive	Memory	Memory.Cyclin	TRAPPC10	445.783	0.0397345	0.0607615	0.089308	1	FALSE
Naive	Memory	Memory.Cyclin	PFKL	1130.46	0.0402819	-0.129067	0.000354723	1	FALSE
Naive	Memory	Memory.Cyclin	UBE2G2	476.426	0.0500579	-0.0519091	0.214696	1	FALSE
Naive	Memory	Memory.Cyclin	SUMO3	1122.08	0.0373765	-0.0587536	0.0848087	1	FALSE
Naive	Memory	Memory.Cyclin	PTTG1IP	481.429	0.0707658	0.125646	0.00485815	1	FALSE
Naive	Memory	Memory.Cyclin	ITGB2	1194.16	0.0332868	0.0547869	0.0770661	1	FALSE
Naive	Memory	Memory.Cyclin	FAM207A	884.19	0.0583211	-0.0240862	0.59104	1	FALSE
Naive	Memory	Memory.Cyclin	ADARB1	265.71	0.0574285	0.0611814	0.170148	1	FALSE
Naive	Memory	Memory.Cyclin	SLC19A1	182.026	0.0641033	-0.0667388	0.143136	1	FALSE
Naive	Memory	Memory.Cyclin	PCBP3	145.329	0.0693348	-0.0574142	0.202189	1	FALSE
Naive	Memory	Memory.Cyclin	SPATC1L	127.179	0.0594614	-0.102039	0.0235821	1	FALSE
Naive	Memory	Memory.Cyclin	MCM3AP	234.47	0.0489431	0.153884	0.000193984	1	FALSE
Naive	Memory	Memory.Cyclin	YBEY	151.365	0.0543396	0.0287246	0.510317	1	FALSE
Naive	Memory	Memory.Cyclin	C21orf58	254.224	0.0524723	-0.0027195	0.949465	1	FALSE
Naive	Memory	Memory.Cyclin	PCNT	225.265	0.0510685	0.106238	0.012029	1	FALSE
Naive	Memory	Memory.Cyclin	DIP2A	170.987	0.0651856	0.0684143	0.133289	1	FALSE
Naive	Memory	Memory.Cyclin	PRMT2	754.942	0.0391515	-0.053986	0.126794	1	FALSE
Naive	Memory	Memory.Cyclin	IL17RA	136.329	0.0599185	-0.109337	0.0154712	1	FALSE
Naive	Memory	Memory.Cyclin	HDHD5	745.616	0.0637629	-0.0815589	0.073508	1	FALSE
Naive	Memory	Memory.Cyclin	ATP6V1E1	462.047	0.0347258	-0.0582195	0.0697941	1	FALSE
Naive	Memory	Memory.Cyclin	BCL2L13	321.189	0.0426514	0.0664677	0.0778555	1	FALSE
Naive	Memory	Memory.Cyclin	BID	291.332	0.0540744	-0.146219	0.000783261	1	FALSE
Naive	Memory	Memory.Cyclin	PEX26	160.712	0.0482351	0.00716619	0.861015	1	FALSE
Naive	Memory	Memory.Cyclin	DGCR2	101.979	0.0588669	0.0374966	0.404173	1	FALSE
Naive	Memory	Memory.Cyclin	ESS2	102.62	0.0580566	0.0167568	0.708143	1	FALSE
Naive	Memory	Memory.Cyclin	SLC25A1	930.186	0.0449095	-0.0723951	0.0639725	1	FALSE
Naive	Memory	Memory.Cyclin	C22orf39	477.467	0.033727	-0.0785636	0.0121661	1	FALSE
Naive	Memory	Memory.Cyclin	MRPL40	922.237	0.0405676	-0.0131076	0.718252	1	FALSE
Naive	Memory	Memory.Cyclin	UFD1	837.965	0.0433458	-0.10747	0.0048277	1	FALSE
Naive	Memory	Memory.Cyclin	CDC45	617.747	0.0413265	-0.044586	0.226134	1	FALSE
Naive	Memory	Memory.Cyclin	GNB1L	234.898	0.0524265	-0.10602	0.0134404	1	FALSE
Naive	Memory	Memory.Cyclin	TXNRD2	218.61	0.0517337	-0.0535854	0.208408	1	FALSE
Naive	Memory	Memory.Cyclin	COMT	841.579	0.0455213	-0.0281986	0.474628	1	FALSE
Naive	Memory	Memory.Cyclin	TANGO2	137.317	0.065819	0.0247354	0.587035	1	FALSE
Naive	Memory	Memory.Cyclin	TRMT2A	249.622	0.0558001	-0.0347922	0.430428	1	FALSE
Naive	Memory	Memory.Cyclin	RANBP1	4264.26	0.0547205	-0.0528984	0.226801	1	FALSE
Naive	Memory	Memory.Cyclin	DGCR6L	377.892	0.0443372	-0.107882	0.00535721	1	FALSE
Naive	Memory	Memory.Cyclin	KLHL22	212.143	0.0591334	-0.0682209	0.129568	1	FALSE
Naive	Memory	Memory.Cyclin	MED15	313.288	0.0411182	0.0161118	0.660637	1	FALSE
Naive	Memory	Memory.Cyclin	PI4KA	171.462	0.0595938	0.0212087	0.638159	1	FALSE
Naive	Memory	Memory.Cyclin	SNAP29	447.125	0.0371899	-0.0521882	0.124295	1	FALSE
Naive	Memory	Memory.Cyclin	CRKL	195.436	0.0643337	0.110126	0.0156937	1	FALSE
Naive	Memory	Memory.Cyclin	THAP7	339.232	0.0504947	-0.0294021	0.484331	1	FALSE
Naive	Memory	Memory.Cyclin	UBE2L3	1398.69	0.0410823	-0.0870719	0.0175881	1	FALSE
Naive	Memory	Memory.Cyclin	YDJC	725.06	0.0596921	-0.0524563	0.244965	1	FALSE
Naive	Memory	Memory.Cyclin	SDF2L1	859.602	0.069129	-0.113467	0.0118112	1	FALSE
Naive	Memory	Memory.Cyclin	PPIL2	141.541	0.0568276	0.0448264	0.313079	1	FALSE
Naive	Memory	Memory.Cyclin	MAPK1	381.108	0.0416713	-0.0910071	0.0140706	1	FALSE
Naive	Memory	Memory.Cyclin	BCR	113.407	0.0579788	-0.0410065	0.35941	1	FALSE
Naive	Memory	Memory.Cyclin	RGL4	380.178	0.0691978	0.00849745	0.850393	1	FALSE
Naive	Memory	Memory.Cyclin	CHCHD10	4009.71	0.0561024	-0.017084	0.699251	1	FALSE
Naive	Memory	Memory.Cyclin	SMARCB1	799.71	0.0558056	-0.0969452	0.0280287	1	FALSE
Naive	Memory	Memory.Cyclin	MIF	26789.4	0.0260155	0.0211124	0.39714	1	FALSE
Naive	Memory	Memory.Cyclin	DDT	877.508	0.0318982	0.0114348	0.701969	1	FALSE
Naive	Memory	Memory.Cyclin	CABIN1	416.157	0.0439741	0.104473	0.00668477	1	FALSE
Naive	Memory	Memory.Cyclin	SPECC1L	275.753	0.0682466	0.0776447	0.0861727	1	FALSE
Naive	Memory	Memory.Cyclin	ADORA2A	165.596	0.0600846	-0.141068	0.00179763	1	FALSE
Naive	Memory	Memory.Cyclin	GUCD1	193.352	0.0462915	0.00289539	0.942122	1	FALSE
Naive	Memory	Memory.Cyclin	GRK3	208.587	0.0685554	-0.0074555	0.868959	1	FALSE
Naive	Memory	Memory.Cyclin	ASPHD2	173.807	0.0506344	-0.0807695	0.0550822	1	FALSE
Naive	Memory	Memory.Cyclin	HPS4	169.111	0.0524683	0.0115804	0.787244	1	FALSE
Naive	Memory	Memory.Cyclin	SRRD	186.097	0.0515623	-0.0151435	0.721746	1	FALSE
Naive	Memory	Memory.Cyclin	TFIP11	136.945	0.0519513	-0.0244179	0.567341	1	FALSE
Naive	Memory	Memory.Cyclin	TPST2	183.735	0.0480121	-0.0189583	0.642288	1	FALSE
Naive	Memory	Memory.Cyclin	PITPNB	407.654	0.0379825	-0.0183877	0.59436	1	FALSE
Naive	Memory	Memory.Cyclin	TTC28-AS1	241.596	0.063681	0.100504	0.0274182	1	FALSE
Naive	Memory	Memory.Cyclin	CHEK2	229.593	0.0459527	-0.0503006	0.205012	1	FALSE
Naive	Memory	Memory.Cyclin	HSCB	230.971	0.0439128	0.0115385	0.764303	1	FALSE
Naive	Memory	Memory.Cyclin	CCDC117	108.152	0.0581975	0.0220008	0.623334	1	FALSE
Naive	Memory	Memory.Cyclin	XBP1	1318.27	0.05189	-0.025745	0.546224	1	FALSE
Naive	Memory	Memory.Cyclin	Z93930.2	134.659	0.0691766	0.0386446	0.391061	1	FALSE
Naive	Memory	Memory.Cyclin	RHBDD3	95.6241	0.0595	-0.0600352	0.182946	1	FALSE
Naive	Memory	Memory.Cyclin	EWSR1	2015.87	0.0427495	-0.0967718	0.0103789	1	FALSE
Naive	Memory	Memory.Cyclin	AP1B1	284.661	0.0428549	0.00530485	0.888464	1	FALSE
Naive	Memory	Memory.Cyclin	THOC5	193.558	0.0453953	-0.0457277	0.245411	1	FALSE
Naive	Memory	Memory.Cyclin	NIPSNAP1	669.463	0.0357714	0.0446498	0.174773	1	FALSE
Naive	Memory	Memory.Cyclin	NF2	187.394	0.0487044	0.00464384	0.910195	1	FALSE
Naive	Memory	Memory.Cyclin	ZMAT5	266.158	0.0472106	-0.0778352	0.0539513	1	FALSE
Naive	Memory	Memory.Cyclin	UQCR10	2905.04	0.0447963	-0.0633585	0.104389	1	FALSE
Naive	Memory	Memory.Cyclin	ASCC2	278.581	0.0422205	0.0206165	0.581668	1	FALSE
Naive	Memory	Memory.Cyclin	LIF	466.996	0.0641305	-0.0514324	0.259156	1	FALSE
Naive	Memory	Memory.Cyclin	OSM	336.776	0.0732667	-0.134911	0.00197272	1	FALSE
Naive	Memory	Memory.Cyclin	TBC1D10A	209.451	0.058658	-0.0328672	0.464197	1	FALSE
Naive	Memory	Memory.Cyclin	SF3A1	883.583	0.0402754	-0.0317752	0.379173	1	FALSE
Naive	Memory	Memory.Cyclin	MTFP1	1093.7	0.0524712	-0.025512	0.552137	1	FALSE
Naive	Memory	Memory.Cyclin	PES1	507.649	0.0688726	-0.0167816	0.70997	1	FALSE
Naive	Memory	Memory.Cyclin	TUG1	121.398	0.0658772	0.073841	0.104905	1	FALSE
Naive	Memory	Memory.Cyclin	SELENOM	134.305	0.0551883	-0.0683293	0.119823	1	FALSE
Naive	Memory	Memory.Cyclin	LIMK2	214.521	0.0549511	0.0570974	0.192846	1	FALSE
Naive	Memory	Memory.Cyclin	PIK3IP1	122.336	0.0630958	0.0678379	0.136344	1	FALSE
Naive	Memory	Memory.Cyclin	DRG1	605.346	0.0496841	-0.0547663	0.188616	1	FALSE
Naive	Memory	Memory.Cyclin	EIF4ENIF1	198.001	0.0524531	-0.0147235	0.731453	1	FALSE
Naive	Memory	Memory.Cyclin	SFI1	285.681	0.0538157	0.0142308	0.74321	1	FALSE
Naive	Memory	Memory.Cyclin	PISD	157.247	0.0515949	0.0152811	0.719414	1	FALSE
Naive	Memory	Memory.Cyclin	PRR14L	258.786	0.0538757	0.0365885	0.399865	1	FALSE
Naive	Memory	Memory.Cyclin	DEPDC5	105.885	0.0656447	0.0950198	0.0369805	1	FALSE
Naive	Memory	Memory.Cyclin	YWHAH	1933.77	0.0438185	-0.133453	0.000514523	1	FALSE
Naive	Memory	Memory.Cyclin	RTCB	663.711	0.0404065	-0.0279452	0.440397	1	FALSE
Naive	Memory	Memory.Cyclin	FBXO7	675.599	0.0347992	-0.0853546	0.00796109	1	FALSE
Naive	Memory	Memory.Cyclin	HMGXB4	393.445	0.037165	0.0393191	0.246617	1	FALSE
Naive	Memory	Memory.Cyclin	TOM1	204.372	0.0465099	-0.0294285	0.461927	1	FALSE
Naive	Memory	Memory.Cyclin	MCM5	1308.94	0.0422959	-0.0822029	0.0282405	1	FALSE
Naive	Memory	Memory.Cyclin	APOL6	282.599	0.0656933	0.135813	0.00286668	1	FALSE
Naive	Memory	Memory.Cyclin	APOL3	149.032	0.0572352	-0.0250309	0.574208	1	FALSE
Naive	Memory	Memory.Cyclin	APOL2	151.661	0.0523026	-0.148081	0.000546832	1	FALSE
Naive	Memory	Memory.Cyclin	MYH9	2435.67	0.0502266	0.0535645	0.201289	1	FALSE
Naive	Memory	Memory.Cyclin	TXN2	1407.96	0.0318387	-0.0417153	0.162038	1	FALSE
Naive	Memory	Memory.Cyclin	EIF3D	2213.47	0.0448944	-0.0333366	0.393561	1	FALSE
Naive	Memory	Memory.Cyclin	IFT27	156.046	0.0504038	-0.107834	0.0102431	1	FALSE
Naive	Memory	Memory.Cyclin	NCF4	112.714	0.0758647	-0.201415	1.68709e-06	0.0924931	FALSE
Naive	Memory	Memory.Cyclin	MPST	256.269	0.065672	-0.224239	8.52712e-07	0.0467491	TRUE
Naive	Memory	Memory.Cyclin	KCTD17	120.618	0.0628368	-0.0945372	0.0378435	1	FALSE
Naive	Memory	Memory.Cyclin	TMPRSS6	93.8631	0.0755496	-0.0611477	0.148142	1	FALSE
Naive	Memory	Memory.Cyclin	IL2RB	508.11	0.0413572	-0.0093489	0.799763	1	FALSE
Naive	Memory	Memory.Cyclin	RAC2	8521.25	0.0440284	-0.0916956	0.0173876	1	FALSE
Naive	Memory	Memory.Cyclin	MFNG	712.891	0.0570106	-0.0400533	0.36795	1	FALSE
Naive	Memory	Memory.Cyclin	GGA1	170.992	0.0487803	0.0407006	0.323329	1	FALSE
Naive	Memory	Memory.Cyclin	SH3BP1	639.016	0.0482851	-0.141037	0.000574043	1	FALSE
Naive	Memory	Memory.Cyclin	PDXP	448.956	0.0674686	-0.0592685	0.191487	1	FALSE
Naive	Memory	Memory.Cyclin	LGALS1	8792.46	0.0634688	-0.122298	0.00726939	1	FALSE
Naive	Memory	Memory.Cyclin	NOL12	281.868	0.0622516	-0.0672825	0.139028	1	FALSE
Naive	Memory	Memory.Cyclin	TRIOBP	207.464	0.0460394	-0.148893	0.000179016	1	FALSE
Naive	Memory	Memory.Cyclin	GCAT	307.051	0.0645114	0.000397103	0.993049	1	FALSE
Naive	Memory	Memory.Cyclin	ANKRD54	163.317	0.0535614	-0.065408	0.131274	1	FALSE
Naive	Memory	Memory.Cyclin	EIF3L	2547.95	0.033464	-0.0425709	0.171435	1	FALSE
Naive	Memory	Memory.Cyclin	POLR2F	1045.6	0.0536683	-0.0179443	0.679151	1	FALSE
Naive	Memory	Memory.Cyclin	CSNK1E	342.299	0.0491679	-0.0855558	0.0387948	1	FALSE
Naive	Memory	Memory.Cyclin	DDX17	1166.77	0.0582256	0.0613244	0.171076	1	FALSE
Naive	Memory	Memory.Cyclin	DMC1	140.101	0.0552824	0.10996	0.0123691	1	FALSE
Naive	Memory	Memory.Cyclin	TOMM22	2104.71	0.0596947	-0.051902	0.249992	1	FALSE
Naive	Memory	Memory.Cyclin	JOSD1	239.694	0.0591891	0.107065	0.017394	1	FALSE
Naive	Memory	Memory.Cyclin	SUN2	459.034	0.0673194	-0.0341218	0.452258	1	FALSE
Naive	Memory	Memory.Cyclin	CBX6	260.427	0.0595379	-0.0448422	0.319953	1	FALSE
Naive	Memory	Memory.Cyclin	APOBEC3C	465.124	0.0475858	-0.0222365	0.583797	1	FALSE
Naive	Memory	Memory.Cyclin	APOBEC3G	388.737	0.0532064	-0.0859898	0.0465601	1	FALSE
Naive	Memory	Memory.Cyclin	APOBEC3H	117.491	0.0794608	-0.0317113	0.415578	1	FALSE
Naive	Memory	Memory.Cyclin	RPL3	24349.6	0.0268021	0.0357852	0.162445	1	FALSE
Naive	Memory	Memory.Cyclin	MIEF1	131.192	0.0541599	0.0773465	0.0758369	1	FALSE
Naive	Memory	Memory.Cyclin	ATF4	1298.14	0.0591938	0.119286	0.00805634	1	FALSE
Naive	Memory	Memory.Cyclin	RPS19BP1	1177.1	0.0366752	0.0310648	0.354866	1	FALSE
Naive	Memory	Memory.Cyclin	GRAP2	322.538	0.0468944	-0.098633	0.0141803	1	FALSE
Naive	Memory	Memory.Cyclin	TNRC6B	522.576	0.0604601	0.155961	0.000567796	1	FALSE
Naive	Memory	Memory.Cyclin	ADSL	1527.41	0.0582302	-0.046109	0.303421	1	FALSE
Naive	Memory	Memory.Cyclin	SGSM3	215.602	0.0495679	0.0431444	0.299688	1	FALSE
Naive	Memory	Memory.Cyclin	MRTFA	222.498	0.0526643	0.0766932	0.0744142	1	FALSE
Naive	Memory	Memory.Cyclin	SLC25A17	321.319	0.0401001	0.0182487	0.612343	1	FALSE
Naive	Memory	Memory.Cyclin	ST13	1883.92	0.0266691	-0.0205068	0.421333	1	FALSE
Naive	Memory	Memory.Cyclin	XPNPEP3	199.517	0.0491998	0.139834	0.000735467	1	FALSE
Naive	Memory	Memory.Cyclin	RBX1	2945.95	0.0354668	-0.0531839	0.103573	1	FALSE
Naive	Memory	Memory.Cyclin	EP300	177.372	0.0625676	0.0969204	0.0331857	1	FALSE
Naive	Memory	Memory.Cyclin	L3MBTL2	153.923	0.0553257	-0.0499244	0.256232	1	FALSE
Naive	Memory	Memory.Cyclin	RANGAP1	520.378	0.0375345	-0.0888573	0.00938401	1	FALSE
Naive	Memory	Memory.Cyclin	TOB2	143.309	0.0527528	0.00320482	0.940621	1	FALSE
Naive	Memory	Memory.Cyclin	PHF5A	899.724	0.0481208	-0.0661653	0.105474	1	FALSE
Naive	Memory	Memory.Cyclin	ACO2	675.057	0.0422159	-0.115546	0.00201462	1	FALSE
Naive	Memory	Memory.Cyclin	POLR3H	362.792	0.0694722	-0.0450854	0.316232	1	FALSE
Naive	Memory	Memory.Cyclin	PMM1	509.972	0.0571294	-0.0080953	0.855715	1	FALSE
Naive	Memory	Memory.Cyclin	DESI1	1042.05	0.0417288	-0.0825573	0.0260668	1	FALSE
Naive	Memory	Memory.Cyclin	XRCC6	2799.21	0.050957	-0.115547	0.00624556	1	FALSE
Naive	Memory	Memory.Cyclin	SNU13	3426.39	0.0485917	-0.0037449	0.927424	1	FALSE
Naive	Memory	Memory.Cyclin	MEI1	199.626	0.0614661	-0.053551	0.238126	1	FALSE
Naive	Memory	Memory.Cyclin	SREBF2	408.437	0.0562788	0.115098	0.00933289	1	FALSE
Naive	Memory	Memory.Cyclin	CENPM	1247.64	0.0376778	-0.122604	0.000352273	1	FALSE
Naive	Memory	Memory.Cyclin	NAGA	201.119	0.0573537	-0.0930537	0.0368647	1	FALSE
Naive	Memory	Memory.Cyclin	SMDT1	1070.94	0.0382231	-0.0611928	0.0778304	1	FALSE
Naive	Memory	Memory.Cyclin	NDUFA6	2371.83	0.0387327	-0.0777633	0.0265679	1	FALSE
Naive	Memory	Memory.Cyclin	TCF20	143.079	0.0623138	0.09332	0.0402008	1	FALSE
Naive	Memory	Memory.Cyclin	RRP7A	1471.17	0.0680483	-0.0502295	0.26734	1	FALSE
Naive	Memory	Memory.Cyclin	POLDIP3	197.185	0.0502165	0.0551201	0.188459	1	FALSE
Naive	Memory	Memory.Cyclin	CYB5R3	865.391	0.0493395	-0.143364	0.000549331	1	FALSE
Naive	Memory	Memory.Cyclin	ARFGAP3	375.592	0.0471007	-0.0856033	0.0337786	1	FALSE
Naive	Memory	Memory.Cyclin	PACSIN2	188.762	0.0505134	0.0303939	0.469805	1	FALSE
Naive	Memory	Memory.Cyclin	TTLL1	125.987	0.0624181	0.0361435	0.426922	1	FALSE
Naive	Memory	Memory.Cyclin	MCAT	159.248	0.0681129	-0.0339008	0.453972	1	FALSE
Naive	Memory	Memory.Cyclin	TSPO	3151.92	0.0318462	-0.0134888	0.651243	1	FALSE
Naive	Memory	Memory.Cyclin	TTLL12	261.387	0.0710751	-0.0011355	0.979648	1	FALSE
Naive	Memory	Memory.Cyclin	SAMM50	343.577	0.0596479	-0.0318868	0.479637	1	FALSE
Naive	Memory	Memory.Cyclin	PARVB	670.588	0.0656867	-0.0800533	0.0788318	1	FALSE
Naive	Memory	Memory.Cyclin	PARVG	406.683	0.0558411	-0.0936592	0.0338479	1	FALSE
Naive	Memory	Memory.Cyclin	NUP50-DT	108.595	0.0543037	0.00259276	0.952601	1	FALSE
Naive	Memory	Memory.Cyclin	NUP50	592.169	0.0419449	0.0469179	0.207732	1	FALSE
Naive	Memory	Memory.Cyclin	FAM118A	148.727	0.0585287	0.0885794	0.0483867	1	FALSE
Naive	Memory	Memory.Cyclin	ATXN10	243.049	0.0440042	0.0368267	0.339284	1	FALSE
Naive	Memory	Memory.Cyclin	GTSE1	679.057	0.0389887	-0.0555755	0.114817	1	FALSE
Naive	Memory	Memory.Cyclin	TRMU	186.938	0.0531647	0.0551353	0.201736	1	FALSE
Naive	Memory	Memory.Cyclin	CERK	287.247	0.0412823	0.00178665	0.961285	1	FALSE
Naive	Memory	Memory.Cyclin	AL118516.1	161.993	0.0640811	0.0196413	0.666525	1	FALSE
Naive	Memory	Memory.Cyclin	TBC1D22A	452.211	0.0431607	0.0540162	0.155366	1	FALSE
Naive	Memory	Memory.Cyclin	C22orf34	191.985	0.0523019	0.131273	0.0021814	1	FALSE
Naive	Memory	Memory.Cyclin	ALG12	106.474	0.062609	-0.0193727	0.670338	1	FALSE
Naive	Memory	Memory.Cyclin	CRELD2	315.126	0.0500102	-0.189809	5.64243e-06	0.309341	FALSE
Naive	Memory	Memory.Cyclin	PIM3	894.231	0.0499939	-0.140028	0.000809711	1	FALSE
Naive	Memory	Memory.Cyclin	TRABD	928.041	0.0415428	-0.116483	0.00163284	1	FALSE
Naive	Memory	Memory.Cyclin	SELENOO	195.082	0.0506141	0.00186125	0.964734	1	FALSE
Naive	Memory	Memory.Cyclin	DENND6B	145.368	0.0632577	-0.0618089	0.174812	1	FALSE
Naive	Memory	Memory.Cyclin	PPP6R2	240.606	0.0484701	0.0706086	0.0854349	1	FALSE
Naive	Memory	Memory.Cyclin	SBF1	133.88	0.0529478	0.0694866	0.106935	1	FALSE
Naive	Memory	Memory.Cyclin	LMF2	265.017	0.0547812	-0.180097	3.90681e-05	1	FALSE
Naive	Memory	Memory.Cyclin	NCAPH2	229.209	0.0477166	-0.111457	0.00611962	1	FALSE
Naive	Memory	Memory.Cyclin	SCO2	407.374	0.057132	-0.139649	0.00170882	1	FALSE
Naive	Memory	Memory.Cyclin	TYMP	481.433	0.0510308	-0.167917	7.16067e-05	1	FALSE
