## Supplementary Tables for "Division state reveals hidden genetic regulation during T cell activation and identifies immune disease–linked gene programmes" (part 9 of 10)

### Sheet: ST2 DESeq_Divergent_results (continued)
Summary statistics for the differential gene expression analysis results of genes with divergent division-dependent effects. Significance is called by Padj < 0.05 & |β|>0.1
Naive	Memory	Memory.Cyclin	ODF3B	174.891	0.0551326	-0.0496469	0.258184	1	FALSE
Naive	Memory	Memory.Cyclin	CHKB	308.25	0.0415934	-0.0401064	0.278541	1	FALSE
Naive	Memory	Memory.Cyclin	ARSA	105.372	0.0562919	-0.120003	0.00672519	1	FALSE
Naive	Memory	Memory.Cyclin	PLCXD1	178.283	0.0650162	0.199173	1.24181e-05	0.680811	FALSE
Naive	Memory	Memory.Cyclin	GTPBP6	458.811	0.0501629	-0.120211	0.00410546	1	FALSE
Naive	Memory	Memory.Cyclin	PPP2R3B	176.497	0.0507774	-0.0578426	0.170191	1	FALSE
Naive	Memory	Memory.Cyclin	SLC25A6	6784.45	0.0298489	-0.0356765	0.205885	1	FALSE
Naive	Memory	Memory.Cyclin	ASMTL	534.312	0.050726	-0.0315345	0.454353	1	FALSE
Naive	Memory	Memory.Cyclin	P2RY8	296.547	0.0603433	0.086795	0.0550012	1	FALSE
Naive	Memory	Memory.Cyclin	AKAP17A	248.904	0.0533879	0.0589722	0.172974	1	FALSE
Naive	Memory	Memory.Cyclin	DHRSX	216.604	0.0431567	0.00514864	0.892266	1	FALSE
Naive	Memory	Memory.Cyclin	ZBED1	190.94	0.0493915	-0.0663165	0.110171	1	FALSE
Naive	Memory	Memory.Cyclin	CD99	2639	0.035341	-0.145254	8.24465e-06	0.452005	FALSE
Naive	Memory	Memory.Cyclin	PRKX	776.813	0.0533082	0.0628965	0.145827	1	FALSE
Naive	Memory	Memory.Cyclin	BX890604.2	172.92	0.0505521	0.00795804	0.84996	1	FALSE
Naive	Memory	Memory.Cyclin	PUDP	312.846	0.0540197	-0.0134959	0.756451	1	FALSE
Naive	Memory	Memory.Cyclin	PNPLA4	262.806	0.0459157	-0.0117166	0.767708	1	FALSE
Naive	Memory	Memory.Cyclin	TBL1X	262.566	0.0566806	0.0279095	0.52956	1	FALSE
Naive	Memory	Memory.Cyclin	HCCS	280.679	0.0522394	-0.0508704	0.234749	1	FALSE
Naive	Memory	Memory.Cyclin	MSL3	266.005	0.0483838	0.0744507	0.0694407	1	FALSE
Naive	Memory	Memory.Cyclin	PRPS2	435.73	0.0407576	0.0514167	0.158447	1	FALSE
Naive	Memory	Memory.Cyclin	TMSB4X	61141.1	0.0488681	0.0322413	0.434492	1	FALSE
Naive	Memory	Memory.Cyclin	RAB9A	380.36	0.0557279	0.106725	0.0155263	1	FALSE
Naive	Memory	Memory.Cyclin	TRAPPC2	147.506	0.0550418	0.0605771	0.167405	1	FALSE
Naive	Memory	Memory.Cyclin	OFD1	269.092	0.0562057	0.048091	0.277155	1	FALSE
Naive	Memory	Memory.Cyclin	GEMIN8	115.916	0.0645823	0.0352263	0.439639	1	FALSE
Naive	Memory	Memory.Cyclin	FANCB	161.984	0.055681	0.00198681	0.964056	1	FALSE
Naive	Memory	Memory.Cyclin	MOSPD2	122.798	0.0614695	0.0901889	0.046948	1	FALSE
Naive	Memory	Memory.Cyclin	CA5B	171.359	0.0527005	0.0698235	0.10444	1	FALSE
Naive	Memory	Memory.Cyclin	ZRSR2	221.716	0.051235	-0.0818568	0.0534129	1	FALSE
Naive	Memory	Memory.Cyclin	AP1S2	404.172	0.0380793	-0.111043	0.0013298	1	FALSE
Naive	Memory	Memory.Cyclin	SYAP1	556.07	0.0375675	-0.107279	0.00172379	1	FALSE
Naive	Memory	Memory.Cyclin	TXLNG	290.588	0.0506632	-0.0101434	0.809692	1	FALSE
Naive	Memory	Memory.Cyclin	RBBP7	1402.72	0.0467389	-0.0806516	0.0444516	1	FALSE
Naive	Memory	Memory.Cyclin	PDHA1	903.488	0.055453	-0.11431	0.00940184	1	FALSE
Naive	Memory	Memory.Cyclin	SH3KBP1	806.453	0.0403043	0.0311256	0.389251	1	FALSE
Naive	Memory	Memory.Cyclin	EIF1AX	2522.4	0.0556243	0.0232932	0.597122	1	FALSE
Naive	Memory	Memory.Cyclin	RPS6KA3	330.028	0.0644195	0.112111	0.0139126	1	FALSE
Naive	Memory	Memory.Cyclin	SMS	1543.31	0.0516515	-0.0244174	0.566174	1	FALSE
Naive	Memory	Memory.Cyclin	PRDX4	1035.05	0.0455139	-0.0633739	0.108053	1	FALSE
Naive	Memory	Memory.Cyclin	ACOT9	336.312	0.0554746	-0.0748873	0.0889176	1	FALSE
Naive	Memory	Memory.Cyclin	SAT1	894.95	0.0653102	0.0139037	0.76027	1	FALSE
Naive	Memory	Memory.Cyclin	APOO	303.707	0.0495439	0.0231354	0.578016	1	FALSE
Naive	Memory	Memory.Cyclin	EIF2S3	1927.34	0.0381924	0.104557	0.00257004	1	FALSE
Naive	Memory	Memory.Cyclin	ZFX	221.755	0.0552123	0.0829515	0.0590199	1	FALSE
Naive	Memory	Memory.Cyclin	PDK3	573.978	0.041625	0.100488	0.00665836	1	FALSE
Naive	Memory	Memory.Cyclin	POLA1	275.801	0.0485093	0.146328	0.000367032	1	FALSE
Naive	Memory	Memory.Cyclin	GK	587.195	0.0677832	-0.0249779	0.581599	1	FALSE
Naive	Memory	Memory.Cyclin	DYNLT3	277.22	0.0446896	0.0363496	0.350721	1	FALSE
Naive	Memory	Memory.Cyclin	MID1IP1	773.386	0.0532696	-0.0218846	0.612688	1	FALSE
Naive	Memory	Memory.Cyclin	BCOR	419.175	0.047689	-0.160853	7.57001e-05	1	FALSE
Naive	Memory	Memory.Cyclin	ATP6AP2	602.268	0.0338603	-0.0477056	0.129155	1	FALSE
Naive	Memory	Memory.Cyclin	CXorf38	429.377	0.048141	-0.0363552	0.373852	1	FALSE
Naive	Memory	Memory.Cyclin	MED14	139.423	0.0597183	0.0830193	0.0657859	1	FALSE
Naive	Memory	Memory.Cyclin	USP9X	427.269	0.0572703	0.11511	0.00978613	1	FALSE
Naive	Memory	Memory.Cyclin	DDX3X	610.753	0.0403319	0.0971263	0.00724763	1	FALSE
Naive	Memory	Memory.Cyclin	CASK	208.902	0.071929	0.0568534	0.19828	1	FALSE
Naive	Memory	Memory.Cyclin	FUNDC1	287.303	0.0435119	0.0113762	0.766065	1	FALSE
Naive	Memory	Memory.Cyclin	KDM6A	204.137	0.0676447	0.115335	0.0109822	1	FALSE
Naive	Memory	Memory.Cyclin	KRBOX4	119.118	0.0585012	0.0105812	0.813564	1	FALSE
Naive	Memory	Memory.Cyclin	SLC9A7	151.069	0.0599242	-0.0160052	0.723031	1	FALSE
Naive	Memory	Memory.Cyclin	NDUFB11	2596.38	0.0219864	-0.0828844	0.00010256	1	FALSE
Naive	Memory	Memory.Cyclin	RBM10	355.595	0.0415858	0.0676221	0.0676593	1	FALSE
Naive	Memory	Memory.Cyclin	UBA1	720.727	0.0384225	0.0182538	0.600361	1	FALSE
Naive	Memory	Memory.Cyclin	CDK16	405.582	0.042245	-0.0259005	0.489021	1	FALSE
Naive	Memory	Memory.Cyclin	USP11	137.104	0.0517869	-0.19281	6.07091e-06	0.332832	FALSE
Naive	Memory	Memory.Cyclin	ARAF	237.585	0.042797	-0.0691791	0.0671443	1	FALSE
Naive	Memory	Memory.Cyclin	TIMP1	496.137	0.064497	-0.204132	7.52495e-06	0.412548	FALSE
Naive	Memory	Memory.Cyclin	ELK1	424.68	0.0454917	-0.0990457	0.0119923	1	FALSE
Naive	Memory	Memory.Cyclin	UXT	2552.63	0.0324789	-0.018665	0.538531	1	FALSE
Naive	Memory	Memory.Cyclin	SLC38A5	341.838	0.0731858	-0.0434533	0.319374	1	FALSE
Naive	Memory	Memory.Cyclin	FTSJ1	615.108	0.053779	-0.0498542	0.250947	1	FALSE
Naive	Memory	Memory.Cyclin	EBP	1392.76	0.0406077	-0.0378309	0.298086	1	FALSE
Naive	Memory	Memory.Cyclin	RBM3	3241.97	0.0297422	-0.0984015	0.000465289	1	FALSE
Naive	Memory	Memory.Cyclin	WDR13	138.797	0.0564585	-0.0500658	0.258722	1	FALSE
Naive	Memory	Memory.Cyclin	WAS	1287.59	0.0473622	-0.0976826	0.0157889	1	FALSE
Naive	Memory	Memory.Cyclin	SUV39H1	170.974	0.0502757	-0.0902481	0.0314082	1	FALSE
Naive	Memory	Memory.Cyclin	PQBP1	482.084	0.0448102	-0.0560768	0.150718	1	FALSE
Naive	Memory	Memory.Cyclin	TIMM17B	1091.39	0.033339	-0.030404	0.327168	1	FALSE
Naive	Memory	Memory.Cyclin	SLC35A2	117.593	0.055409	0.0124028	0.778036	1	FALSE
Naive	Memory	Memory.Cyclin	PIM2	1727.58	0.0561973	-0.104527	0.0181678	1	FALSE
Naive	Memory	Memory.Cyclin	OTUD5	376.089	0.0506952	-0.0640687	0.128365	1	FALSE
Naive	Memory	Memory.Cyclin	GRIPAP1	270.447	0.0586223	-0.0179968	0.688522	1	FALSE
Naive	Memory	Memory.Cyclin	TFE3	140.086	0.0628938	0.0546583	0.22995	1	FALSE
Naive	Memory	Memory.Cyclin	PRAF2	113.766	0.0543642	0.03287	0.45133	1	FALSE
Naive	Memory	Memory.Cyclin	WDR45	129.707	0.0592519	-0.132313	0.00330045	1	FALSE
Naive	Memory	Memory.Cyclin	GPKOW	134.51	0.0547297	-0.0224341	0.60827	1	FALSE
Naive	Memory	Memory.Cyclin	PLP2	1816.11	0.0413015	-0.175062	1.98888e-06	0.109038	FALSE
Naive	Memory	Memory.Cyclin	PRICKLE3	136.513	0.0527956	-0.114956	0.00756667	1	FALSE
Naive	Memory	Memory.Cyclin	CCDC22	200.058	0.053826	-0.0869954	0.045228	1	FALSE
Naive	Memory	Memory.Cyclin	FOXP3	541.671	0.069797	-0.124177	0.00568234	1	FALSE
Naive	Memory	Memory.Cyclin	PPP1R3F	101.377	0.0622859	-0.0990313	0.0294533	1	FALSE
Naive	Memory	Memory.Cyclin	GSPT2	111.576	0.0578994	-0.121601	0.0065487	1	FALSE
Naive	Memory	Memory.Cyclin	MAGED1	398.158	0.0502881	0.0302435	0.470896	1	FALSE
Naive	Memory	Memory.Cyclin	TSPYL2	210.054	0.052164	0.101237	0.0179618	1	FALSE
Naive	Memory	Memory.Cyclin	KANTR	128.487	0.0623308	0.176797	0.00010156	1	FALSE
Naive	Memory	Memory.Cyclin	KDM5C	186.449	0.0646915	0.130789	0.00411327	1	FALSE
Naive	Memory	Memory.Cyclin	SMC1A	1503.65	0.0316748	0.0918818	0.00197804	1	FALSE
Naive	Memory	Memory.Cyclin	HSD17B10	1050.74	0.0514499	-0.0071394	0.866512	1	FALSE
Naive	Memory	Memory.Cyclin	HUWE1	1469.75	0.058767	0.0543281	0.226572	1	FALSE
Naive	Memory	Memory.Cyclin	PHF8	145.004	0.0645066	0.135165	0.00302423	1	FALSE
Naive	Memory	Memory.Cyclin	TSR2	443.112	0.0510428	-0.0719629	0.0888384	1	FALSE
Naive	Memory	Memory.Cyclin	GNL3L	186.87	0.0531218	0.0732952	0.0895524	1	FALSE
Naive	Memory	Memory.Cyclin	MAGED2	292.109	0.0651209	-0.0079478	0.861554	1	FALSE
Naive	Memory	Memory.Cyclin	APEX2	342.642	0.0522886	-0.025614	0.549843	1	FALSE
Naive	Memory	Memory.Cyclin	FAM104B	140.039	0.0604762	0.0380228	0.400792	1	FALSE
Naive	Memory	Memory.Cyclin	MAGEH1	124.009	0.0547306	0.00540541	0.901715	1	FALSE
Naive	Memory	Memory.Cyclin	UBQLN2	270.975	0.0620713	0.0690345	0.128883	1	FALSE
Naive	Memory	Memory.Cyclin	NBDY	754.962	0.0388821	0.0670265	0.0566668	1	FALSE
Naive	Memory	Memory.Cyclin	FAAH2	208.803	0.0696515	-0.0206796	0.645397	1	FALSE
Naive	Memory	Memory.Cyclin	ARHGEF9	116.402	0.0563858	0.0352429	0.426368	1	FALSE
Naive	Memory	Memory.Cyclin	LAS1L	301.447	0.0630511	0.0114341	0.801754	1	FALSE
Naive	Memory	Memory.Cyclin	MSN	1547.39	0.0392598	0.0385086	0.277123	1	FALSE
Naive	Memory	Memory.Cyclin	YIPF6	190.185	0.0642783	0.0478225	0.294109	1	FALSE
Naive	Memory	Memory.Cyclin	PJA1	103.97	0.0579934	0.00608406	0.891847	1	FALSE
Naive	Memory	Memory.Cyclin	IGBP1	720.921	0.0488967	0.0230875	0.575859	1	FALSE
Naive	Memory	Memory.Cyclin	PDZD11	330.397	0.0389955	-0.146746	3.13773e-05	1	FALSE
Naive	Memory	Memory.Cyclin	KIF4A	279.999	0.0467348	0.0445959	0.266407	1	FALSE
Naive	Memory	Memory.Cyclin	IL2RG	3044.03	0.0354502	-0.137116	2.68968e-05	1	FALSE
Naive	Memory	Memory.Cyclin	NONO	1361.69	0.0329747	0.0674303	0.0282772	1	FALSE
Naive	Memory	Memory.Cyclin	TAF1	176.109	0.0571909	0.0887714	0.0462419	1	FALSE
Naive	Memory	Memory.Cyclin	OGT	382.836	0.0707502	0.11698	0.00874778	1	FALSE
Naive	Memory	Memory.Cyclin	CXCR3	455.57	0.0726653	-0.205832	2.72388e-06	0.149334	FALSE
Naive	Memory	Memory.Cyclin	PIN4	494.625	0.0404852	-0.112416	0.00194134	1	FALSE
Naive	Memory	Memory.Cyclin	RPS4X	35818.1	0.0223118	-0.0376814	0.0815383	1	FALSE
Naive	Memory	Memory.Cyclin	HDAC8	271.7	0.0488406	0.0971451	0.0184936	1	FALSE
Naive	Memory	Memory.Cyclin	XIST	403.107	0.0690641	0.104236	0.0207699	1	FALSE
Naive	Memory	Memory.Cyclin	FTX	227.925	0.0682301	0.114696	0.0112577	1	FALSE
Naive	Memory	Memory.Cyclin	JPX	526.674	0.0416364	0.0778798	0.0355039	1	FALSE
Naive	Memory	Memory.Cyclin	RLIM	159.304	0.052245	0.140312	0.00104845	1	FALSE
Naive	Memory	Memory.Cyclin	ABCB7	337.383	0.0479899	0.0428433	0.293713	1	FALSE
Naive	Memory	Memory.Cyclin	UPRT	199.577	0.0659163	0.0423408	0.352453	1	FALSE
Naive	Memory	Memory.Cyclin	PBDC1	508.179	0.0543902	-0.0500024	0.251988	1	FALSE
Naive	Memory	Memory.Cyclin	ATRX	651.576	0.0470614	0.0306513	0.446978	1	FALSE
Naive	Memory	Memory.Cyclin	MAGT1	186.675	0.055514	0.0215262	0.624951	1	FALSE
Naive	Memory	Memory.Cyclin	COX7B	2723.53	0.0472768	-0.0262786	0.515634	1	FALSE
Naive	Memory	Memory.Cyclin	PGK1	10273	0.0394242	-0.0281659	0.428156	1	FALSE
Naive	Memory	Memory.Cyclin	TAF9B	153.298	0.0573732	0.0325388	0.465522	1	FALSE
Naive	Memory	Memory.Cyclin	P2RY10	266.684	0.0643734	-0.0171723	0.706375	1	FALSE
Naive	Memory	Memory.Cyclin	GPR174	166.148	0.0769249	0.00474033	0.908584	1	FALSE
Naive	Memory	Memory.Cyclin	ITM2A	1013.7	0.0528917	-0.0588129	0.17219	1	FALSE
Naive	Memory	Memory.Cyclin	BRWD3	134.834	0.0698544	0.0836277	0.0624439	1	FALSE
Naive	Memory	Memory.Cyclin	HMGN5	177.656	0.0612361	0.037408	0.409599	1	FALSE
Naive	Memory	Memory.Cyclin	SH3BGRL	765.995	0.0500817	-0.0373526	0.372083	1	FALSE
Naive	Memory	Memory.Cyclin	APOOL	154.211	0.0493736	0.0460626	0.267092	1	FALSE
Naive	Memory	Memory.Cyclin	CHM	129.514	0.0580034	0.0904575	0.043234	1	FALSE
Naive	Memory	Memory.Cyclin	DIAPH2	255.63	0.0429821	0.094767	0.0124154	1	FALSE
Naive	Memory	Memory.Cyclin	CSTF2	331.806	0.0504887	-0.0798221	0.0575956	1	FALSE
Naive	Memory	Memory.Cyclin	CENPI	119.797	0.061958	0.0475066	0.295909	1	FALSE
Naive	Memory	Memory.Cyclin	TIMM8A	273.517	0.0702932	0.0023991	0.957256	1	FALSE
Naive	Memory	Memory.Cyclin	RPL36A	13123.7	0.0342833	-0.0191814	0.545964	1	FALSE
Naive	Memory	Memory.Cyclin	GLA	179.337	0.0483935	0.0236096	0.564839	1	FALSE
Naive	Memory	Memory.Cyclin	HNRNPH2	311.52	0.0407427	0.069633	0.0560694	1	FALSE
Naive	Memory	Memory.Cyclin	ARMCX6	250.471	0.0434709	0.0213697	0.575984	1	FALSE
Naive	Memory	Memory.Cyclin	ARMCX3	279.337	0.0511455	0.0934306	0.0273312	1	FALSE
Naive	Memory	Memory.Cyclin	BEX4	139.066	0.0569829	-0.165736	0.000194485	1	FALSE
Naive	Memory	Memory.Cyclin	TCEAL8	282.485	0.046556	-0.0665978	0.0961532	1	FALSE
Naive	Memory	Memory.Cyclin	BEX2	193.704	0.0630109	-0.0137107	0.763349	1	FALSE
Naive	Memory	Memory.Cyclin	BEX3	609.407	0.0568297	-0.0037633	0.932508	1	FALSE
Naive	Memory	Memory.Cyclin	TCEAL4	217.176	0.0695718	-0.0028506	0.949446	1	FALSE
Naive	Memory	Memory.Cyclin	MORF4L2	801.479	0.042489	0.0797139	0.0339646	1	FALSE
Naive	Memory	Memory.Cyclin	MORC4	127.979	0.0628795	0.0973154	0.0325626	1	FALSE
Naive	Memory	Memory.Cyclin	PRPS1	626.048	0.0504685	-0.0482908	0.250568	1	FALSE
Naive	Memory	Memory.Cyclin	TSC22D3	540.668	0.0629773	0.0589428	0.195515	1	FALSE
Naive	Memory	Memory.Cyclin	PSMD10	409.736	0.0372771	0.00802439	0.813523	1	FALSE
Naive	Memory	Memory.Cyclin	ACSL4	487.533	0.0480979	0.0229377	0.574535	1	FALSE
Naive	Memory	Memory.Cyclin	AMMECR1	104.576	0.0575355	0.069614	0.118806	1	FALSE
Naive	Memory	Memory.Cyclin	ALG13	335.414	0.0506034	0.138308	0.00101679	1	FALSE
Naive	Memory	Memory.Cyclin	WDR44	94.126	0.0692241	0.0247003	0.583454	1	FALSE
Naive	Memory	Memory.Cyclin	DOCK11	199.215	0.0708282	0.0400516	0.369107	1	FALSE
Naive	Memory	Memory.Cyclin	PGRMC1	398.612	0.0497393	0.029168	0.484089	1	FALSE
Naive	Memory	Memory.Cyclin	SLC25A5	9824.09	0.0363507	-0.0153769	0.644606	1	FALSE
Naive	Memory	Memory.Cyclin	UBE2A	924.913	0.0350143	-0.0944541	0.00348159	1	FALSE
Naive	Memory	Memory.Cyclin	NKRF	135.182	0.0510163	0.0180721	0.669063	1	FALSE
Naive	Memory	Memory.Cyclin	SEPTIN6	3304.01	0.0396455	-0.0064925	0.855692	1	FALSE
Naive	Memory	Memory.Cyclin	RPL39	19797.6	0.0385583	0.015603	0.655187	1	FALSE
Naive	Memory	Memory.Cyclin	UPF3B	523.491	0.0371633	0.0122669	0.717741	1	FALSE
Naive	Memory	Memory.Cyclin	RNF113A	274.639	0.0455063	0.0477852	0.22557	1	FALSE
Naive	Memory	Memory.Cyclin	NDUFA1	2336.57	0.0385235	-0.0354073	0.310536	1	FALSE
Naive	Memory	Memory.Cyclin	NKAP	521.261	0.0364682	0.125678	0.000169776	1	FALSE
Naive	Memory	Memory.Cyclin	LAMP2	249.565	0.0595015	-0.0038712	0.931568	1	FALSE
Naive	Memory	Memory.Cyclin	CUL4B	217.389	0.0666965	0.0840196	0.0646279	1	FALSE
Naive	Memory	Memory.Cyclin	MCTS1	912.191	0.0399013	-0.0225054	0.530461	1	FALSE
Naive	Memory	Memory.Cyclin	C1GALT1C1	242.189	0.046557	-0.0291638	0.466257	1	FALSE
Naive	Memory	Memory.Cyclin	THOC2	641.439	0.036073	0.135222	4.47075e-05	1	FALSE
Naive	Memory	Memory.Cyclin	XIAP	180.268	0.0582477	0.0485044	0.279037	1	FALSE
Naive	Memory	Memory.Cyclin	STAG2	661.151	0.0401034	0.0720764	0.0453599	1	FALSE
Naive	Memory	Memory.Cyclin	SH2D1A	592.631	0.0505105	-0.106905	0.0110099	1	FALSE
Naive	Memory	Memory.Cyclin	SASH3	450.296	0.0429276	-0.0572791	0.130409	1	FALSE
Naive	Memory	Memory.Cyclin	UTP14A	256.991	0.0597674	-0.0791908	0.0793151	1	FALSE
Naive	Memory	Memory.Cyclin	AIFM1	540.693	0.054753	-0.0352817	0.42029	1	FALSE
Naive	Memory	Memory.Cyclin	RAB33A	616.326	0.0348845	0.00118865	0.97058	1	FALSE
Naive	Memory	Memory.Cyclin	RBMX2	345.552	0.0394656	0.0564282	0.11271	1	FALSE
Naive	Memory	Memory.Cyclin	ENOX2	115.114	0.0559678	0.0104142	0.813646	1	FALSE
Naive	Memory	Memory.Cyclin	STK26	469.68	0.0388816	0.0500354	0.154809	1	FALSE
Naive	Memory	Memory.Cyclin	RAP2C	119.73	0.0551588	0.104289	0.0175649	1	FALSE
Naive	Memory	Memory.Cyclin	PHF6	490.987	0.0430815	0.0224281	0.55471	1	FALSE
Naive	Memory	Memory.Cyclin	HPRT1	1697.25	0.0504456	-0.0290396	0.489498	1	FALSE
Naive	Memory	Memory.Cyclin	FAM122B	285.413	0.0517354	-0.0870382	0.0410282	1	FALSE
Naive	Memory	Memory.Cyclin	MOSPD1	89.2696	0.0657638	0.0661386	0.146457	1	FALSE
Naive	Memory	Memory.Cyclin	RTL8C	403.611	0.0454524	-0.117559	0.00284789	1	FALSE
Naive	Memory	Memory.Cyclin	RTL8A	240.211	0.0517106	-0.0193674	0.649275	1	FALSE
Naive	Memory	Memory.Cyclin	MMGT1	174.917	0.0505434	0.0162693	0.698926	1	FALSE
Naive	Memory	Memory.Cyclin	FHL1	147.835	0.0521175	0.079264	0.0637905	1	FALSE
Naive	Memory	Memory.Cyclin	MAP7D3	275.324	0.0581725	-0.0506931	0.257724	1	FALSE
Naive	Memory	Memory.Cyclin	HTATSF1	886.841	0.0368244	-0.0527094	0.117654	1	FALSE
Naive	Memory	Memory.Cyclin	LINC00892	624.038	0.069599	-0.0562973	0.210438	1	FALSE
Naive	Memory	Memory.Cyclin	CD40LG	789.975	0.0641751	-0.216766	1.97846e-06	0.108467	FALSE
Naive	Memory	Memory.Cyclin	ARHGEF6	476.102	0.0619546	0.0241519	0.595144	1	FALSE
Naive	Memory	Memory.Cyclin	RBMX	1106.91	0.0331439	-0.0229504	0.457294	1	FALSE
Naive	Memory	Memory.Cyclin	ATP11C	130.376	0.0581756	0.0872697	0.0513703	1	FALSE
Naive	Memory	Memory.Cyclin	FMR1	171.964	0.049221	-0.0084435	0.83851	1	FALSE
Naive	Memory	Memory.Cyclin	IDS	632.407	0.0391473	-0.063442	0.0727397	1	FALSE
Naive	Memory	Memory.Cyclin	CXorf40A	117.775	0.0652351	0.0188992	0.678338	1	FALSE
Naive	Memory	Memory.Cyclin	CXorf40B	209.701	0.0542564	-0.0282258	0.517402	1	FALSE
Naive	Memory	Memory.Cyclin	MTMR1	125.68	0.0634183	0.100364	0.0275993	1	FALSE
Naive	Memory	Memory.Cyclin	HMGB3	621.453	0.0585923	-0.161789	0.000313063	1	FALSE
Naive	Memory	Memory.Cyclin	VMA21	645.839	0.036438	0.0772391	0.020751	1	FALSE
Naive	Memory	Memory.Cyclin	NSDHL	166.971	0.0644269	-0.0607666	0.182498	1	FALSE
Naive	Memory	Memory.Cyclin	CCNQ	318.095	0.0635011	-0.0745069	0.101995	1	FALSE
Naive	Memory	Memory.Cyclin	BCAP31	1182.97	0.0486414	-0.129911	0.00158949	1	FALSE
Naive	Memory	Memory.Cyclin	IDH3G	713.354	0.0379514	-0.114871	0.000871728	1	FALSE
Naive	Memory	Memory.Cyclin	SSR4	2698.15	0.0264335	-0.0898326	0.000383799	1	FALSE
Naive	Memory	Memory.Cyclin	ARHGAP4	500.339	0.0446854	-0.0362753	0.351675	1	FALSE
Naive	Memory	Memory.Cyclin	NAA10	134.59	0.067265	-0.017199	0.70483	1	FALSE
Naive	Memory	Memory.Cyclin	HCFC1	296.667	0.0495226	0.0444577	0.284962	1	FALSE
Naive	Memory	Memory.Cyclin	IRAK1	297.19	0.0540471	-0.0106626	0.806476	1	FALSE
Naive	Memory	Memory.Cyclin	MECP2	270.156	0.0481237	-0.0118573	0.771737	1	FALSE
Naive	Memory	Memory.Cyclin	FLNA	1248.34	0.0498486	-0.0218655	0.600353	1	FALSE
Naive	Memory	Memory.Cyclin	EMD	1552.58	0.0521538	-0.0906942	0.0339903	1	FALSE
Naive	Memory	Memory.Cyclin	RPL10	46157.7	0.0283543	-0.0617521	0.0219331	1	FALSE
Naive	Memory	Memory.Cyclin	TAZ	398.468	0.0400731	-0.0793253	0.0275355	1	FALSE
Naive	Memory	Memory.Cyclin	ATP6AP1	255.379	0.0442922	-0.0908761	0.0189048	1	FALSE
Naive	Memory	Memory.Cyclin	GDI1	364.506	0.0390868	-0.0406595	0.249554	1	FALSE
Naive	Memory	Memory.Cyclin	FAM50A	400.119	0.0638145	-0.1164	0.0106462	1	FALSE
Naive	Memory	Memory.Cyclin	LAGE3	1387.84	0.0444701	-0.0051426	0.894612	1	FALSE
Naive	Memory	Memory.Cyclin	UBL4A	420.548	0.0577893	-0.178206	6.68828e-05	1	FALSE
Naive	Memory	Memory.Cyclin	SLC10A3	163.216	0.0596501	-0.101681	0.0241889	1	FALSE
Naive	Memory	Memory.Cyclin	FAM3A	185.865	0.0505118	-0.106354	0.0114306	1	FALSE
Naive	Memory	Memory.Cyclin	G6PD	442.667	0.0573815	-0.115391	0.00965719	1	FALSE
Naive	Memory	Memory.Cyclin	IKBKG	257.344	0.0498865	-0.064269	0.123756	1	FALSE
Naive	Memory	Memory.Cyclin	DKC1	870.255	0.0608423	-0.0209555	0.643731	1	FALSE
Naive	Memory	Memory.Cyclin	MPP1	204.528	0.0555296	0.041732	0.343335	1	FALSE
Naive	Memory	Memory.Cyclin	FUNDC2	675.416	0.0439055	-0.0840138	0.0290061	1	FALSE
Naive	Memory	Memory.Cyclin	BRCC3	303.823	0.0436623	-0.0023992	0.95009	1	FALSE
Naive	Memory	Memory.Cyclin	VBP1	975.483	0.0379472	-0.0386491	0.262651	1	FALSE
Naive	Memory	Memory.Cyclin	RAB39B	280.803	0.0597487	0.135342	0.00270796	1	FALSE
Naive	Memory	Memory.Cyclin	TMLHE	133.261	0.0612377	0.0928568	0.0406709	1	FALSE
Naive	Memory	Memory.Cyclin	VAMP7	210.306	0.0527654	0.18777	1.27824e-05	0.70078	FALSE
Naive	Memory	Memory.Cyclin	MT-ND1	8425.02	0.0434911	-0.0172591	0.651603	1	FALSE
Naive	Memory	Memory.Cyclin	MT-ND2	9150.47	0.0401198	0.0206101	0.567261	1	FALSE
Naive	Memory	Memory.Cyclin	MT-CO1	63895.9	0.0241533	-0.0419797	0.0714726	1	FALSE
Naive	Memory	Memory.Cyclin	MT-CO2	57676.8	0.039935	-0.0997024	0.00548203	1	FALSE
Naive	Memory	Memory.Cyclin	MT-ATP8	5018.54	0.0420287	-0.0658864	0.0772983	1	FALSE
Naive	Memory	Memory.Cyclin	MT-ATP6	26387.1	0.0402005	-0.0200052	0.579268	1	FALSE
Naive	Memory	Memory.Cyclin	MT-CO3	33054.2	0.0237002	0.0023827	0.917078	1	FALSE
Naive	Memory	Memory.Cyclin	MT-ND3	6924.99	0.0547576	-0.105199	0.0162657	1	FALSE
Naive	Memory	Memory.Cyclin	MT-ND4L	20472	0.0376223	-0.0420079	0.220267	1	FALSE
Naive	Memory	Memory.Cyclin	MT-ND4	24292.9	0.0366136	0.0826786	0.0136734	1	FALSE
Naive	Memory	Memory.Cyclin	MT-ND5	10351	0.0431514	0.0449527	0.236963	1	FALSE
Naive	Memory	Memory.Cyclin	MT-ND6	4146.98	0.0539989	0.154822	0.000372937	1	FALSE
Naive	Memory	Memory.Cyclin	MT-CYB	20580	0.0531289	-0.12126	0.00497556	1	FALSE
Naive	Memory	Memory.HLA	LINC01128	79.9875	0.0517105	-0.028946	0.422864	1	FALSE
Naive	Memory	Memory.HLA	NOC2L	463.27	0.0590153	-0.0054063	0.878989	1	FALSE
Naive	Memory	Memory.HLA	ISG15	487.38	0.0548705	-0.0281018	0.439779	1	FALSE
Naive	Memory	Memory.HLA	TNFRSF18	464.057	0.0655425	-0.108537	0.00852577	1	FALSE
Naive	Memory	Memory.HLA	TNFRSF4	2260.87	0.0575407	-0.0221164	0.540138	1	FALSE
Naive	Memory	Memory.HLA	SDF4	729.873	0.0405969	-0.0938412	0.00540517	1	FALSE
Naive	Memory	Memory.HLA	B3GALT6	130.481	0.0601334	-0.0421854	0.251383	1	FALSE
Naive	Memory	Memory.HLA	UBE2J2	327.48	0.0390695	0.0398197	0.209168	1	FALSE
Naive	Memory	Memory.HLA	PUSL1	117.701	0.0563129	-0.0188171	0.602176	1	FALSE
Naive	Memory	Memory.HLA	INTS11	474.128	0.0434271	-0.022249	0.508318	1	FALSE
Naive	Memory	Memory.HLA	CPTP	92.346	0.0561047	-0.09812	0.0122706	1	FALSE
Naive	Memory	Memory.HLA	AURKAIP1	1470.61	0.044587	-0.0132771	0.69645	1	FALSE
Naive	Memory	Memory.HLA	CCNL2	119.205	0.0456395	0.0156078	0.650279	1	FALSE
Naive	Memory	Memory.HLA	MRPL20-AS1	88.6164	0.0602931	-0.0352476	0.33229	1	FALSE
Naive	Memory	Memory.HLA	MRPL20	1063.71	0.0557184	-0.0312834	0.391283	1	FALSE
Naive	Memory	Memory.HLA	ATAD3B	70.5208	0.0698416	-0.0162912	0.607093	1	FALSE
Naive	Memory	Memory.HLA	ATAD3A	133.738	0.0690506	-0.0129014	0.685238	1	FALSE
Naive	Memory	Memory.HLA	SSU72	983.827	0.0305343	0.0460768	0.0816531	1	FALSE
Naive	Memory	Memory.HLA	MIB2	177.657	0.0473719	-0.0861296	0.0181738	1	FALSE
Naive	Memory	Memory.HLA	CDK11B	143.501	0.0521358	-0.0149992	0.676159	1	FALSE
Naive	Memory	Memory.HLA	CDK11A	91.3678	0.057347	0.0389248	0.289873	1	FALSE
Naive	Memory	Memory.HLA	NADK	144.664	0.0556252	0.0304499	0.403655	1	FALSE
Naive	Memory	Memory.HLA	GNB1	1278.08	0.0250264	-0.0104666	0.632309	1	FALSE
Naive	Memory	Memory.HLA	FAAP20	804.729	0.0327433	-0.157486	4.60334e-08	0.00252373	TRUE
Naive	Memory	Memory.HLA	RER1	983.867	0.029941	0.0276462	0.280819	1	FALSE
Naive	Memory	Memory.HLA	PEX10	94.742	0.0484148	-0.0531209	0.13963	1	FALSE
Naive	Memory	Memory.HLA	PANK4	82.6217	0.0506272	0.0310973	0.387433	1	FALSE
Naive	Memory	Memory.HLA	TNFRSF14	454.169	0.0482146	-0.0792012	0.0303891	1	FALSE
Naive	Memory	Memory.HLA	WRAP73	141.019	0.0450697	0.0245227	0.474718	1	FALSE
Naive	Memory	Memory.HLA	LRRC47	180.79	0.0466202	0.0641645	0.0719053	1	FALSE
Naive	Memory	Memory.HLA	CEP104	115.936	0.0452026	0.0305398	0.375075	1	FALSE
Naive	Memory	Memory.HLA	C1orf174	205.413	0.0413595	0.019251	0.555947	1	FALSE
Naive	Memory	Memory.HLA	KCNAB2	651.043	0.0324006	0.0351049	0.201481	1	FALSE
Naive	Memory	Memory.HLA	RPL22	7437.02	0.0222869	-0.0271991	0.164393	1	FALSE
Naive	Memory	Memory.HLA	ICMT	159.705	0.0492269	-0.0078713	0.8239	1	FALSE
Naive	Memory	Memory.HLA	ACOT7	621.2	0.0520094	-0.0612303	0.0988498	1	FALSE
Naive	Memory	Memory.HLA	TNFRSF25	198.811	0.0617805	-0.108577	0.00758906	1	FALSE
Naive	Memory	Memory.HLA	NOL9	172.214	0.0486106	0.0292002	0.410617	1	FALSE
Naive	Memory	Memory.HLA	THAP3	109.267	0.052456	0.0586731	0.113821	1	FALSE
Naive	Memory	Memory.HLA	DNAJC11	109.439	0.0583078	0.0480353	0.19661	1	FALSE
Naive	Memory	Memory.HLA	CAMTA1	620.349	0.0321261	-0.103785	0.000319404	1	FALSE
Naive	Memory	Memory.HLA	VAMP3	83.7817	0.0554079	-0.0518585	0.164078	1	FALSE
Naive	Memory	Memory.HLA	TNFRSF9	152.522	0.0642368	-0.0485092	0.18664	1	FALSE
Naive	Memory	Memory.HLA	PARK7	3190.59	0.0290388	-0.0530748	0.0387291	1	FALSE
Naive	Memory	Memory.HLA	RERE	434.625	0.0634986	0.266367	1.88662e-08	0.00103432	TRUE
Naive	Memory	Memory.HLA	ENO1	13440.4	0.0415235	-0.0708976	0.0353333	1	FALSE
Naive	Memory	Memory.HLA	SLC25A33	191.477	0.0606817	0.0236692	0.507124	1	FALSE
Naive	Memory	Memory.HLA	PIK3CD	366.609	0.0443586	0.0563441	0.103328	1	FALSE
Naive	Memory	Memory.HLA	CLSTN1	118.029	0.0509834	-0.0162692	0.649267	1	FALSE
Naive	Memory	Memory.HLA	CTNNBIP1	183.256	0.0456553	-0.0354465	0.306615	1	FALSE
Naive	Memory	Memory.HLA	LZIC	185.512	0.0431622	-0.0136707	0.682952	1	FALSE
Naive	Memory	Memory.HLA	UBE4B	152.614	0.0549747	0.0123779	0.731058	1	FALSE
Naive	Memory	Memory.HLA	KIF1B	118.787	0.0528825	-0.0041205	0.908551	1	FALSE
Naive	Memory	Memory.HLA	PGD	699.599	0.0447174	0.0317088	0.35471	1	FALSE
Naive	Memory	Memory.HLA	CENPS	239.066	0.0416616	-0.0106809	0.744703	1	FALSE
Naive	Memory	Memory.HLA	DFFA	295.039	0.062467	-0.0671251	0.0799106	1	FALSE
Naive	Memory	Memory.HLA	PEX14	126.384	0.0442862	0.0421391	0.218667	1	FALSE
Naive	Memory	Memory.HLA	TARDBP	277.54	0.0407523	-0.0362581	0.265205	1	FALSE
Naive	Memory	Memory.HLA	SRM	1950.17	0.0643439	-0.0290835	0.406971	1	FALSE
Naive	Memory	Memory.HLA	EXOSC10	212.287	0.0372207	0.0220526	0.469587	1	FALSE
Naive	Memory	Memory.HLA	MTOR	99.4943	0.0593294	0.0774814	0.0458819	1	FALSE
Naive	Memory	Memory.HLA	UBIAD1	135.721	0.0557349	-0.0457831	0.216493	1	FALSE
Naive	Memory	Memory.HLA	FBXO6	121.152	0.0662307	-0.096239	0.017696	1	FALSE
Naive	Memory	Memory.HLA	MAD2L2	620.365	0.0328116	-0.0826959	0.00445899	1	FALSE
Naive	Memory	Memory.HLA	AGTRAP	141.515	0.0494449	0.0360331	0.314612	1	FALSE
Naive	Memory	Memory.HLA	KIAA2013	187.427	0.0478726	0.0137693	0.69477	1	FALSE
Naive	Memory	Memory.HLA	MFN2	70.1497	0.0587926	0.0149638	0.675337	1	FALSE
Naive	Memory	Memory.HLA	MIIP	263.585	0.0825901	-0.151973	0.00116973	1	FALSE
Naive	Memory	Memory.HLA	TNFRSF1B	665.159	0.0721288	-0.151785	0.000684368	1	FALSE
Naive	Memory	Memory.HLA	VPS13D	125.683	0.0563951	0.0641841	0.0902261	1	FALSE
Naive	Memory	Memory.HLA	DHRS3	321.649	0.056403	0.0557934	0.136945	1	FALSE
Naive	Memory	Memory.HLA	PRDM2	254.205	0.0482987	0.0151708	0.6666	1	FALSE
Naive	Memory	Memory.HLA	EFHD2	585.228	0.0762399	-0.256933	7.72831e-07	0.0423697	FALSE
Naive	Memory	Memory.HLA	AGMAT	121.904	0.0638998	-0.0716189	0.0639619	1	FALSE
Naive	Memory	Memory.HLA	DDI2	76.2557	0.0661034	0.12572	0.00291486	1	FALSE
Naive	Memory	Memory.HLA	PLEKHM2	221.524	0.0414521	0.107514	0.00172593	1	FALSE
Naive	Memory	Memory.HLA	UQCRHL	248.087	0.0420099	-0.0183825	0.577382	1	FALSE
Naive	Memory	Memory.HLA	SPEN	220.71	0.0435412	0.0385491	0.255227	1	FALSE
Naive	Memory	Memory.HLA	ZBTB17	68.1152	0.0521668	0.0250105	0.48832	1	FALSE
Naive	Memory	Memory.HLA	FBXO42	119.305	0.0546909	0.0427368	0.246244	1	FALSE
Naive	Memory	Memory.HLA	SZRD1	476.024	0.0312482	0.00544007	0.838303	1	FALSE
Naive	Memory	Memory.HLA	NECAP2	411.989	0.045242	-0.0389428	0.260063	1	FALSE
Naive	Memory	Memory.HLA	SDHB	750.927	0.0416403	0.0109588	0.738232	1	FALSE
Naive	Memory	Memory.HLA	RCC2	233.455	0.0480288	0.0904362	0.0139575	1	FALSE
Naive	Memory	Memory.HLA	UBR4	242.872	0.0478385	0.0413715	0.244007	1	FALSE
Naive	Memory	Memory.HLA	EMC1	83.3279	0.0508957	-0.0138607	0.698067	1	FALSE
Naive	Memory	Memory.HLA	MRTO4	522.414	0.067121	-0.0099698	0.760316	1	FALSE
Naive	Memory	Memory.HLA	AKR7A2	649.151	0.0292002	-0.0820197	0.00205774	1	FALSE
Naive	Memory	Memory.HLA	CAPZB	2213.94	0.0285701	-0.0535582	0.0347399	1	FALSE
Naive	Memory	Memory.HLA	MICOS10	1861.28	0.0764238	-0.156942	0.000630238	1	FALSE
Naive	Memory	Memory.HLA	NBL1	103.743	0.060545	-0.0489819	0.18752	1	FALSE
Naive	Memory	Memory.HLA	TMCO4	80.0158	0.056203	-0.0565802	0.131692	1	FALSE
Naive	Memory	Memory.HLA	DDOST	1125.28	0.0250996	0.0112801	0.606882	1	FALSE
Naive	Memory	Memory.HLA	HP1BP3	1063.93	0.0344391	-0.0536699	0.0668797	1	FALSE
Naive	Memory	Memory.HLA	EIF4G3	357.902	0.0395558	-0.0081817	0.796754	1	FALSE
Naive	Memory	Memory.HLA	ECE1	229.246	0.0525547	0.0562368	0.128988	1	FALSE
Naive	Memory	Memory.HLA	USP48	494.927	0.0362687	-0.0174516	0.559731	1	FALSE
Naive	Memory	Memory.HLA	CDC42	2068.63	0.0206472	0.0228186	0.206892	1	FALSE
Naive	Memory	Memory.HLA	KDM1A	365.333	0.0307782	-0.0045063	0.864102	1	FALSE
Naive	Memory	Memory.HLA	LUZP1	73.8211	0.0530402	0.0378566	0.300074	1	FALSE
Naive	Memory	Memory.HLA	HNRNPR	1392.12	0.0271467	-0.023023	0.326725	1	FALSE
Naive	Memory	Memory.HLA	ID3	291.443	0.0526862	0.00140848	0.96866	1	FALSE
Naive	Memory	Memory.HLA	RPL11	20129.9	0.0166489	0.0135722	0.348751	1	FALSE
Naive	Memory	Memory.HLA	ELOA	142.063	0.0466285	0.0264717	0.447755	1	FALSE
Naive	Memory	Memory.HLA	PITHD1	477.291	0.0367899	0.00931478	0.758056	1	FALSE
Naive	Memory	Memory.HLA	LYPLA2	439.758	0.0485944	-0.0883793	0.016705	1	FALSE
Naive	Memory	Memory.HLA	GALE	211.38	0.0597889	-0.037233	0.308077	1	FALSE
Naive	Memory	Memory.HLA	HMGCL	192.434	0.0515423	-0.0377369	0.298641	1	FALSE
Naive	Memory	Memory.HLA	PNRC2	635.213	0.033462	-0.0331261	0.239772	1	FALSE
Naive	Memory	Memory.HLA	SRSF10	1160.19	0.0265191	-0.02358	0.304781	1	FALSE
Naive	Memory	Memory.HLA	NIPAL3	170.268	0.0560651	0.0754844	0.0488742	1	FALSE
Naive	Memory	Memory.HLA	RCAN3	350.975	0.0356579	0.0599949	0.0471638	1	FALSE
Naive	Memory	Memory.HLA	SRRM1	1560.92	0.0405737	-0.0697491	0.0356317	1	FALSE
Naive	Memory	Memory.HLA	CLIC4	120.648	0.0836695	0.0945848	0.0215125	1	FALSE
Naive	Memory	Memory.HLA	RUNX3	552.071	0.0444897	-0.133841	0.000180398	1	FALSE
Naive	Memory	Memory.HLA	SYF2	478.152	0.0435818	-0.0460558	0.175996	1	FALSE
Naive	Memory	Memory.HLA	RSRP1	432.25	0.0528451	0.00732977	0.838167	1	FALSE
Naive	Memory	Memory.HLA	TMEM50A	1243.99	0.025618	0.013812	0.535891	1	FALSE
Naive	Memory	Memory.HLA	MACO1	175.674	0.0708655	0.114748	0.00676398	1	FALSE
Naive	Memory	Memory.HLA	MTFR1L	119.82	0.0500627	-0.0646876	0.0782932	1	FALSE
Naive	Memory	Memory.HLA	STMN1	5090.3	0.0369452	-0.0450555	0.140799	1	FALSE
Naive	Memory	Memory.HLA	PDIK1L	85.3596	0.0544132	0.0139755	0.698144	1	FALSE
Naive	Memory	Memory.HLA	ZNF593	571.86	0.0635461	-0.0352455	0.324294	1	FALSE
Naive	Memory	Memory.HLA	CEP85	89.4538	0.0502048	0.0246931	0.489999	1	FALSE
Naive	Memory	Memory.HLA	SH3BGRL3	4568.48	0.0420186	-0.13611	8.11254e-05	1	FALSE
Naive	Memory	Memory.HLA	CD52	1402.81	0.053023	-0.134628	0.000573121	1	FALSE
Naive	Memory	Memory.HLA	DHDDS	119.47	0.0461351	0.0359662	0.302079	1	FALSE
Naive	Memory	Memory.HLA	HMGN2	5534.82	0.0325032	-0.000416	0.987952	1	FALSE
Naive	Memory	Memory.HLA	RPS6KA1	250.682	0.0386544	0.0100534	0.747998	1	FALSE
Naive	Memory	Memory.HLA	ARID1A	270.55	0.0381584	0.00491726	0.874049	1	FALSE
Naive	Memory	Memory.HLA	ZDHHC18	142.842	0.0518832	-0.163012	2.54995e-05	1	FALSE
Naive	Memory	Memory.HLA	GPN2	164.717	0.0429	0.00883541	0.791018	1	FALSE
Naive	Memory	Memory.HLA	NUDC	1120.24	0.0606567	-0.0340343	0.347578	1	FALSE
Naive	Memory	Memory.HLA	TMEM222	134.773	0.0465761	-0.0136362	0.694479	1	FALSE
Naive	Memory	Memory.HLA	SYTL1	167.637	0.0885599	0.102872	0.0152126	1	FALSE
Naive	Memory	Memory.HLA	WASF2	730.292	0.0427762	-5.49e-05	0.998684	1	FALSE
Naive	Memory	Memory.HLA	IFI6	432.934	0.0534541	-0.0531664	0.151719	1	FALSE
Naive	Memory	Memory.HLA	STX12	250.223	0.0493484	0.0260967	0.463703	1	FALSE
Naive	Memory	Memory.HLA	PPP1R8	106.79	0.051178	0.0703045	0.0587088	1	FALSE
Naive	Memory	Memory.HLA	RPA2	524.58	0.0323174	-0.0262075	0.337773	1	FALSE
Naive	Memory	Memory.HLA	EYA3	138.181	0.0519152	0.0454422	0.214269	1	FALSE
Naive	Memory	Memory.HLA	DNAJC8	877.571	0.0420954	-0.0825255	0.0159319	1	FALSE
Naive	Memory	Memory.HLA	ATP5IF1	2387.4	0.0239601	-0.0569898	0.0100477	1	FALSE
Naive	Memory	Memory.HLA	SESN2	157.765	0.13242	0.505454	4.54342e-07	0.0249089	FALSE
Naive	Memory	Memory.HLA	MED18	81.0461	0.054575	-0.034395	0.346811	1	FALSE
Naive	Memory	Memory.HLA	PHACTR4	220.689	0.0399478	-0.0404037	0.209402	1	FALSE
Naive	Memory	Memory.HLA	RCC1	272.988	0.0593354	0.00843722	0.812064	1	FALSE
Naive	Memory	Memory.HLA	SNHG3	446.597	0.0631653	0.347721	2.65754e-10	1.45697e-05	TRUE
Naive	Memory	Memory.HLA	TRNAU1AP	369.302	0.0363205	-0.110978	0.000432555	1	FALSE
Naive	Memory	Memory.HLA	SNHG12	254.244	0.0447898	0.00985376	0.772552	1	FALSE
Naive	Memory	Memory.HLA	TAF12	233.283	0.0408598	-0.0278707	0.391209	1	FALSE
Naive	Memory	Memory.HLA	GMEB1	143.901	0.04663	-0.073486	0.040628	1	FALSE
Naive	Memory	Memory.HLA	YTHDF2	548.695	0.0296503	0.00825003	0.746226	1	FALSE
Naive	Memory	Memory.HLA	EPB41	415.64	0.0381308	-0.0171034	0.581246	1	FALSE
Naive	Memory	Memory.HLA	SRSF4	1067.59	0.0254558	-0.0537435	0.0201524	1	FALSE
Naive	Memory	Memory.HLA	MECR	180.438	0.0483387	-0.034069	0.337296	1	FALSE
Naive	Memory	Memory.HLA	LAPTM5	1283.75	0.0405057	-0.0667021	0.0437757	1	FALSE
Naive	Memory	Memory.HLA	PUM1	288.182	0.0452853	-0.020024	0.559807	1	FALSE
Naive	Memory	Memory.HLA	SNRNP40	573.125	0.050439	-0.0613923	0.0947479	1	FALSE
Naive	Memory	Memory.HLA	ZCCHC17	279.428	0.0350551	-0.014787	0.612245	1	FALSE
Naive	Memory	Memory.HLA	PEF1	416.138	0.041931	-0.0551172	0.0997374	1	FALSE
Naive	Memory	Memory.HLA	PTP4A2	1383.16	0.0285258	-0.0328998	0.181854	1	FALSE
Naive	Memory	Memory.HLA	KHDRBS1	2109.31	0.0158343	-0.0196946	0.154102	1	FALSE
Naive	Memory	Memory.HLA	TMEM39B	92.9603	0.0531468	-0.0285208	0.431799	1	FALSE
Naive	Memory	Memory.HLA	KPNA6	172.11	0.0469695	0.0438221	0.214292	1	FALSE
Naive	Memory	Memory.HLA	TXLNA	210.386	0.0493859	0.077362	0.0360439	1	FALSE
Naive	Memory	Memory.HLA	CCDC28B	167.01	0.104803	-0.261092	2.3105e-05	1	FALSE
Naive	Memory	Memory.HLA	EIF3I	1850.41	0.0376927	0.00378043	0.902189	1	FALSE
Naive	Memory	Memory.HLA	LCK	1267.86	0.0470741	-0.0483927	0.171902	1	FALSE
Naive	Memory	Memory.HLA	HDAC1	957.286	0.0313563	-0.0503976	0.0636407	1	FALSE
Naive	Memory	Memory.HLA	MARCKSL1	243.483	0.0820698	-0.0465608	0.15038	1	FALSE
Naive	Memory	Memory.HLA	BSDC1	81.4133	0.055693	0.0167591	0.642262	1	FALSE
Naive	Memory	Memory.HLA	ZBTB8OS	459.577	0.0347329	-0.0428444	0.142053	1	FALSE
Naive	Memory	Memory.HLA	RBBP4	1061.01	0.0243376	-0.0487101	0.0274156	1	FALSE
Naive	Memory	Memory.HLA	SYNC	242.746	0.043772	-0.120889	0.000649185	1	FALSE
Naive	Memory	Memory.HLA	YARS	718.059	0.0492235	0.188263	5.18059e-07	0.028402	TRUE
Naive	Memory	Memory.HLA	S100PBP	161.825	0.0538826	0.0414722	0.258984	1	FALSE
Naive	Memory	Memory.HLA	AK2	1105.51	0.0401136	0.0110699	0.729839	1	FALSE
Naive	Memory	Memory.HLA	PHC2	107.059	0.0531249	-0.123653	0.0015236	1	FALSE
Naive	Memory	Memory.HLA	SMIM12	330.973	0.0485972	-0.017087	0.628428	1	FALSE
Naive	Memory	Memory.HLA	TMEM35B	301.739	0.0421659	-0.0414322	0.213575	1	FALSE
Naive	Memory	Memory.HLA	ZMYM6	107.363	0.0667106	0.0397612	0.261321	1	FALSE
Naive	Memory	Memory.HLA	SFPQ	2135.79	0.0392503	0.0973011	0.00327926	1	FALSE
Naive	Memory	Memory.HLA	ZMYM4	195.789	0.0477457	0.0544589	0.128083	1	FALSE
Naive	Memory	Memory.HLA	KIAA0319L	160.73	0.0514582	0.0067876	0.849398	1	FALSE
Naive	Memory	Memory.HLA	PSMB2	1517.34	0.0486993	-0.0594374	0.100709	1	FALSE
Naive	Memory	Memory.HLA	CLSPN	463.99	0.0436974	-0.0506555	0.138345	1	FALSE
Naive	Memory	Memory.HLA	AGO3	194.629	0.0472083	0.0331647	0.345521	1	FALSE
Naive	Memory	Memory.HLA	ADPRHL2	356.897	0.0595082	-0.0737714	0.0561619	1	FALSE
Naive	Memory	Memory.HLA	TRAPPC3	411.718	0.044075	-0.0435186	0.203144	1	FALSE
Naive	Memory	Memory.HLA	MAP7D1	404.677	0.038125	-0.0206722	0.505042	1	FALSE
Naive	Memory	Memory.HLA	THRAP3	1100.25	0.0267555	-0.0277486	0.231581	1	FALSE
Naive	Memory	Memory.HLA	STK40	134.168	0.0604619	0.0989918	0.0133646	1	FALSE
Naive	Memory	Memory.HLA	LSM10	353.519	0.0386613	0.00744199	0.812033	1	FALSE
Naive	Memory	Memory.HLA	MRPS15	1141.7	0.0454245	-0.0057822	0.866137	1	FALSE
Naive	Memory	Memory.HLA	ZC3H12A	146.11	0.0452802	-0.022916	0.504881	1	FALSE
Naive	Memory	Memory.HLA	MEAF6	424.314	0.0453132	-0.142931	7.33491e-05	1	FALSE
Naive	Memory	Memory.HLA	GNL2	310.631	0.0530073	-0.0305988	0.399536	1	FALSE
Naive	Memory	Memory.HLA	C1orf109	99.7581	0.0653699	0.166049	0.000131988	1	FALSE
Naive	Memory	Memory.HLA	CDCA8	662.132	0.0334195	-0.022259	0.428148	1	FALSE
Naive	Memory	Memory.HLA	YRDC	303.501	0.0593201	0.0116612	0.742901	1	FALSE
Naive	Memory	Memory.HLA	C1orf122	337.873	0.0426077	-0.0467878	0.163971	1	FALSE
Naive	Memory	Memory.HLA	MTF1	83.2118	0.0562837	0.0629966	0.0957836	1	FALSE
Naive	Memory	Memory.HLA	INPP5B	84.311	0.0578363	0.0723068	0.0597293	1	FALSE
Naive	Memory	Memory.HLA	SF3A3	503.983	0.0433136	0.00443816	0.894619	1	FALSE
Naive	Memory	Memory.HLA	FHL3	94.1916	0.10383	-0.332145	2.4032e-06	0.131753	FALSE
Naive	Memory	Memory.HLA	UTP11	305.42	0.0611906	-0.0274859	0.442229	1	FALSE
Naive	Memory	Memory.HLA	RRAGC	162.863	0.0510456	-0.0488512	0.181015	1	FALSE
Naive	Memory	Memory.HLA	MYCBP	669.865	0.0358631	0.0186992	0.528583	1	FALSE
Naive	Memory	Memory.HLA	AKIRIN1	380.476	0.0381417	0.141087	1.32941e-05	0.728837	FALSE
Naive	Memory	Memory.HLA	NDUFS5	2794.42	0.038577	-0.0094136	0.76323	1	FALSE
Naive	Memory	Memory.HLA	MACF1	731.711	0.0552463	0.0882607	0.0224528	1	FALSE
Naive	Memory	Memory.HLA	PABPC4	509.161	0.0358296	0.0324347	0.274942	1	FALSE
Naive	Memory	Memory.HLA	PPIE	398.576	0.0363131	-0.0225707	0.451123	1	FALSE
Naive	Memory	Memory.HLA	TRIT1	122.359	0.0479873	0.00391496	0.911103	1	FALSE
Naive	Memory	Memory.HLA	CAP1	1879.65	0.0318494	-0.0311502	0.249415	1	FALSE
Naive	Memory	Memory.HLA	PPT1	259.1	0.0527895	-0.0981971	0.0105488	1	FALSE
Naive	Memory	Memory.HLA	RLF	218.977	0.0607982	-0.0931055	0.0192585	1	FALSE
Naive	Memory	Memory.HLA	ZMPSTE24	164.979	0.052704	-0.0108125	0.763337	1	FALSE
Naive	Memory	Memory.HLA	SMAP2	2876.14	0.0471047	0.0279179	0.425605	1	FALSE
Naive	Memory	Memory.HLA	NFYC	326.349	0.0330294	-0.018131	0.514798	1	FALSE
Naive	Memory	Memory.HLA	CTPS1	296.658	0.0579378	-0.0051372	0.88555	1	FALSE
Naive	Memory	Memory.HLA	SCMH1	251.094	0.0400649	-0.0453249	0.161042	1	FALSE
Naive	Memory	Memory.HLA	HIVEP3	197.459	0.0911701	-0.206567	8.91462e-05	1	FALSE
Naive	Memory	Memory.HLA	FOXJ3	150.473	0.0492233	0.0174301	0.623017	1	FALSE
Naive	Memory	Memory.HLA	PPCS	519.736	0.0280282	-0.0079293	0.743961	1	FALSE
Naive	Memory	Memory.HLA	PPIH	907.103	0.0329571	-0.0781186	0.00721963	1	FALSE
Naive	Memory	Memory.HLA	YBX1	6248.1	0.0330012	0.073927	0.0108048	1	FALSE
Naive	Memory	Memory.HLA	P3H1	70.0892	0.0545968	0.0435425	0.237727	1	FALSE
Naive	Memory	Memory.HLA	C1orf50	172.94	0.040734	-0.0153067	0.636342	1	FALSE
Naive	Memory	Memory.HLA	SVBP	249.905	0.0426011	-0.0613557	0.0707017	1	FALSE
Naive	Memory	Memory.HLA	ZNF691	73.163	0.0568477	-0.0395071	0.283144	1	FALSE
Naive	Memory	Memory.HLA	SLC2A1	114.584	0.0735263	-0.060902	0.0980031	1	FALSE
Naive	Memory	Memory.HLA	EBNA1BP2	742.962	0.0655319	-0.0178198	0.598592	1	FALSE
Naive	Memory	Memory.HLA	CDC20	1192.7	0.0485785	-0.000804	0.981788	1	FALSE
Naive	Memory	Memory.HLA	ELOVL1	387.816	0.0564505	-0.168409	3.19973e-05	1	FALSE
Naive	Memory	Memory.HLA	MED8	316.267	0.0495114	0.0782433	0.0342755	1	FALSE
Naive	Memory	Memory.HLA	KDM4A	131.46	0.0614997	0.0654203	0.0868922	1	FALSE
Naive	Memory	Memory.HLA	ST3GAL3	128.347	0.0484868	-0.0086395	0.806162	1	FALSE
Naive	Memory	Memory.HLA	DPH2	96.4024	0.0616504	-0.0205921	0.559792	1	FALSE
Naive	Memory	Memory.HLA	ATP6V0B	836.385	0.0415898	0.0194583	0.553034	1	FALSE
Naive	Memory	Memory.HLA	B4GALT2	123.774	0.103396	-0.123184	0.00727291	1	FALSE
Naive	Memory	Memory.HLA	DMAP1	97.9467	0.0506848	-0.0849354	0.0234419	1	FALSE
Naive	Memory	Memory.HLA	ERI3	317.627	0.0498632	-0.0140681	0.692321	1	FALSE
Naive	Memory	Memory.HLA	RNF220	216.487	0.0519768	-0.0277784	0.441956	1	FALSE
Naive	Memory	Memory.HLA	ARMH1	386.822	0.059397	0.000990144	0.977688	1	FALSE
Naive	Memory	Memory.HLA	KIF2C	551.492	0.039524	-0.0016786	0.957833	1	FALSE
Naive	Memory	Memory.HLA	RPS8	29585.5	0.020175	-0.0496133	0.00877095	1	FALSE
Naive	Memory	Memory.HLA	PLK3	88.3226	0.0606814	-0.0015426	0.964938	1	FALSE
Naive	Memory	Memory.HLA	EIF2B3	334.554	0.050801	-0.0090925	0.798791	1	FALSE
Naive	Memory	Memory.HLA	UROD	436.445	0.0461749	-0.0251403	0.468795	1	FALSE
Naive	Memory	Memory.HLA	HPDL	94.6745	0.0767394	-0.0143856	0.5992	1	FALSE
Naive	Memory	Memory.HLA	MUTYH	153.643	0.0449738	-0.0527377	0.129159	1	FALSE
Naive	Memory	Memory.HLA	TOE1	135.192	0.0588619	-0.012752	0.720648	1	FALSE
Naive	Memory	Memory.HLA	PRDX1	4870.88	0.0518783	-0.0554557	0.132767	1	FALSE
Naive	Memory	Memory.HLA	AKR1A1	1062.2	0.0301138	-0.0481395	0.0665859	1	FALSE
Naive	Memory	Memory.HLA	NASP	1655.03	0.0365407	-0.0265802	0.377277	1	FALSE
Naive	Memory	Memory.HLA	GPBP1L1	215.723	0.0493838	0.041436	0.248957	1	FALSE
Naive	Memory	Memory.HLA	TMEM69	217.868	0.0373323	-0.0085316	0.780072	1	FALSE
Naive	Memory	Memory.HLA	IPP	100.504	0.0507173	0.039031	0.280762	1	FALSE
Naive	Memory	Memory.HLA	POMGNT1	87.2859	0.0513835	-0.022005	0.540192	1	FALSE
Naive	Memory	Memory.HLA	RAD54L	185.246	0.0425898	0.0112563	0.734707	1	FALSE
Naive	Memory	Memory.HLA	LRRC41	204.631	0.0493131	-0.062052	0.0887702	1	FALSE
Naive	Memory	Memory.HLA	UQCRH	2841.23	0.0205449	0.0207732	0.247498	1	FALSE
Naive	Memory	Memory.HLA	NSUN4	100.353	0.050916	-0.0032439	0.927509	1	FALSE
Naive	Memory	Memory.HLA	MKNK1	118.617	0.0460043	-0.0241753	0.485158	1	FALSE
Naive	Memory	Memory.HLA	ATPAF1	510.157	0.0288717	-0.0314634	0.20597	1	FALSE
Naive	Memory	Memory.HLA	EFCAB14	207.314	0.0438316	0.0144359	0.66883	1	FALSE
Naive	Memory	Memory.HLA	STIL	183.151	0.0491838	-0.0161056	0.649443	1	FALSE
Naive	Memory	Memory.HLA	CMPK1	737.545	0.02741	0.00747736	0.75344	1	FALSE
Naive	Memory	Memory.HLA	BEND5	164.142	0.0765785	-0.0314268	0.306656	1	FALSE
Naive	Memory	Memory.HLA	FAF1	451.971	0.0338971	0.0378679	0.184557	1	FALSE
Naive	Memory	Memory.HLA	RNF11	154.375	0.0502511	0.0352128	0.32797	1	FALSE
Naive	Memory	Memory.HLA	EPS15	257.23	0.0472878	-0.0315941	0.368813	1	FALSE
Naive	Memory	Memory.HLA	OSBPL9	282.783	0.0332409	-0.0022719	0.935397	1	FALSE
Naive	Memory	Memory.HLA	NRDC	620.008	0.0342968	0.00746751	0.794771	1	FALSE
Naive	Memory	Memory.HLA	TXNDC12	330.403	0.036223	0.038297	0.202182	1	FALSE
Naive	Memory	Memory.HLA	BTF3L4	568.104	0.0282357	0.0425369	0.0850845	1	FALSE
Naive	Memory	Memory.HLA	ORC1	156.42	0.047796	0.0680845	0.0596971	1	FALSE
Naive	Memory	Memory.HLA	PRPF38A	354.287	0.0302266	-0.0065875	0.799411	1	FALSE
Naive	Memory	Memory.HLA	TUT4	454.029	0.0433678	-0.0071884	0.830258	1	FALSE
Naive	Memory	Memory.HLA	GPX7	191.551	0.0523329	-0.0450078	0.219411	1	FALSE
Naive	Memory	Memory.HLA	COA7	74.0674	0.0628912	0.0170747	0.623535	1	FALSE
Naive	Memory	Memory.HLA	ZYG11B	88.7096	0.0560417	0.0375058	0.307111	1	FALSE
Naive	Memory	Memory.HLA	ECHDC2	158.529	0.0477723	-0.0689867	0.0565026	1	FALSE
Naive	Memory	Memory.HLA	SCP2	638.325	0.0282254	-0.0636811	0.0124841	1	FALSE
Naive	Memory	Memory.HLA	CPT2	113.392	0.0477964	-0.0335182	0.342926	1	FALSE
Naive	Memory	Memory.HLA	CZIB	288.776	0.0440776	-0.0562525	0.102698	1	FALSE
Naive	Memory	Memory.HLA	MAGOH	1031.46	0.0453764	-0.0013418	0.968775	1	FALSE
Naive	Memory	Memory.HLA	LRP8	146.259	0.0566992	-0.0351323	0.33749	1	FALSE
Naive	Memory	Memory.HLA	NDC1	175.275	0.0455656	0.0908291	0.0113848	1	FALSE
Naive	Memory	Memory.HLA	YIPF1	98.5798	0.0477903	0.0063289	0.856594	1	FALSE
Naive	Memory	Memory.HLA	HSPB11	1026.14	0.0246502	-0.0684902	0.00288851	1	FALSE
Naive	Memory	Memory.HLA	LRRC42	222.987	0.0458905	-0.104104	0.0040697	1	FALSE
Naive	Memory	Memory.HLA	TMEM59	839.242	0.0473034	0.0150867	0.665943	1	FALSE
Naive	Memory	Memory.HLA	TCEANC2	106.699	0.0510591	0.0362295	0.316684	1	FALSE
Naive	Memory	Memory.HLA	MRPL37	905.656	0.0425663	-0.0159653	0.630873	1	FALSE
Naive	Memory	Memory.HLA	SSBP3	158.278	0.0565225	0.0702612	0.0656199	1	FALSE
Naive	Memory	Memory.HLA	TTC4	126.04	0.0525329	-0.0176283	0.62426	1	FALSE
Naive	Memory	Memory.HLA	DHCR24	119.928	0.0590065	-0.0156835	0.660528	1	FALSE
Naive	Memory	Memory.HLA	USP24	179.293	0.0522982	0.00972016	0.78636	1	FALSE
Naive	Memory	Memory.HLA	MYSM1	118.477	0.0521378	0.0331651	0.360664	1	FALSE
Naive	Memory	Memory.HLA	JUN	164.528	0.0674158	-0.071991	0.0624748	1	FALSE
Naive	Memory	Memory.HLA	FGGY	83.8238	0.0568545	0.0119423	0.73947	1	FALSE
Naive	Memory	Memory.HLA	TM2D1	270.861	0.0382095	0.00960623	0.75702	1	FALSE
Naive	Memory	Memory.HLA	PATJ	98.9021	0.0590613	0.0124943	0.725757	1	FALSE
Naive	Memory	Memory.HLA	USP1	658.395	0.0272511	-0.0667723	0.00730019	1	FALSE
Naive	Memory	Memory.HLA	ATG4C	112.905	0.0497495	0.0376146	0.295295	1	FALSE
Naive	Memory	Memory.HLA	ALG6	68.507	0.0579388	0.0662396	0.0822573	1	FALSE
Naive	Memory	Memory.HLA	ITGB3BP	339.642	0.0365072	0.0226854	0.450612	1	FALSE
Naive	Memory	Memory.HLA	PGM1	231.794	0.0647838	-0.185237	2.28681e-05	1	FALSE
Naive	Memory	Memory.HLA	JAK1	1091.31	0.0499272	0.0575602	0.11482	1	FALSE
Naive	Memory	Memory.HLA	AK4	283.903	0.0733011	-0.0947728	0.0205752	1	FALSE
Naive	Memory	Memory.HLA	LEPROT	107.593	0.049901	-0.0211649	0.552745	1	FALSE
Naive	Memory	Memory.HLA	PDE4B	220.6	0.0938666	0.0961841	0.0199918	1	FALSE
Naive	Memory	Memory.HLA	MIER1	613.778	0.035667	0.0010964	0.970427	1	FALSE
Naive	Memory	Memory.HLA	IL12RB2	477.644	0.045752	0.0445589	0.201376	1	FALSE
Naive	Memory	Memory.HLA	SERBP1	3186.49	0.0488487	-0.0155298	0.66044	1	FALSE
Naive	Memory	Memory.HLA	GADD45A	202.542	0.0986144	0.132636	0.00471503	1	FALSE
Naive	Memory	Memory.HLA	DEPDC1	189.912	0.0460281	-0.010446	0.762205	1	FALSE
Naive	Memory	Memory.HLA	LRRC40	147.842	0.0429652	0.0163666	0.624131	1	FALSE
Naive	Memory	Memory.HLA	SRSF11	1302.11	0.0274645	0.00314919	0.895059	1	FALSE
Naive	Memory	Memory.HLA	ANKRD13C	138.009	0.0480097	0.0958874	0.00934884	1	FALSE
Naive	Memory	Memory.HLA	CTH	197.078	0.128266	0.188922	0.001003	1	FALSE
Naive	Memory	Memory.HLA	ZRANB2	765.741	0.035361	-0.0223427	0.446679	1	FALSE
Naive	Memory	Memory.HLA	FPGT	71.0583	0.0539006	-0.0225012	0.53408	1	FALSE
Naive	Memory	Memory.HLA	CRYZ	145.112	0.0831268	-0.194478	9.21668e-05	1	FALSE
Naive	Memory	Memory.HLA	TYW3	300.39	0.0410647	0.0447078	0.173354	1	FALSE
Naive	Memory	Memory.HLA	ACADM	409.583	0.0378326	-0.0093196	0.762494	1	FALSE
Naive	Memory	Memory.HLA	RABGGTB	408.044	0.0516193	-0.000747	0.983328	1	FALSE
Naive	Memory	Memory.HLA	PIGK	113.155	0.0448469	0.0133361	0.695986	1	FALSE
Naive	Memory	Memory.HLA	AC118549.1	140.986	0.0473928	0.0918711	0.012059	1	FALSE
Naive	Memory	Memory.HLA	USP33	218.533	0.0490232	0.0353331	0.322487	1	FALSE
Naive	Memory	Memory.HLA	MIGA1	82.4788	0.0501224	0.0169902	0.633525	1	FALSE
Naive	Memory	Memory.HLA	FUBP1	450.285	0.0409435	0.0341318	0.295274	1	FALSE
Naive	Memory	Memory.HLA	PRKACB	157.317	0.0579318	-0.004158	0.907237	1	FALSE
Naive	Memory	Memory.HLA	RPF1	159.294	0.0511223	-0.0453891	0.212897	1	FALSE
Naive	Memory	Memory.HLA	GNG5	3345.95	0.0325251	-0.0532526	0.0576116	1	FALSE
Naive	Memory	Memory.HLA	CTBS	301.521	0.0513495	0.0196117	0.584646	1	FALSE
Naive	Memory	Memory.HLA	MCOLN2	86.3369	0.0802316	-0.0648628	0.0761505	1	FALSE
Naive	Memory	Memory.HLA	C1orf52	197.728	0.0472466	0.098044	0.00748925	1	FALSE
Naive	Memory	Memory.HLA	BCL10	171.096	0.0502263	-0.0788113	0.0340527	1	FALSE
Naive	Memory	Memory.HLA	ZNHIT6	124.082	0.0475349	0.0434983	0.219987	1	FALSE
Naive	Memory	Memory.HLA	ODF2L	175.307	0.051443	0.00438034	0.902431	1	FALSE
Naive	Memory	Memory.HLA	SH3GLB1	396.263	0.0357824	-0.0237184	0.423396	1	FALSE
Naive	Memory	Memory.HLA	SELENOF	741.082	0.0240237	-0.0288025	0.170736	1	FALSE
Naive	Memory	Memory.HLA	HS2ST1	128.834	0.0540602	0.0835398	0.0290121	1	FALSE
Naive	Memory	Memory.HLA	LMO4	118.157	0.0633691	-0.0142118	0.680378	1	FALSE
Naive	Memory	Memory.HLA	PKN2	358.234	0.0535177	-0.023369	0.518392	1	FALSE
Naive	Memory	Memory.HLA	GTF2B	375.032	0.0375232	0.0229021	0.455291	1	FALSE
Naive	Memory	Memory.HLA	KYAT3	291.679	0.034672	-0.0099645	0.730625	1	FALSE
Naive	Memory	Memory.HLA	RBMXL1	85.9656	0.051242	0.0315897	0.38158	1	FALSE
Naive	Memory	Memory.HLA	GBP1	499.12	0.0607906	-0.000206	0.995316	1	FALSE
Naive	Memory	Memory.HLA	GBP2	988.856	0.0537282	-0.0012315	0.97264	1	FALSE
Naive	Memory	Memory.HLA	GBP4	198.255	0.0688895	0.032003	0.344444	1	FALSE
Naive	Memory	Memory.HLA	GBP5	601.912	0.0665744	0.0345535	0.322064	1	FALSE
Naive	Memory	Memory.HLA	LRRC8B	114.153	0.0617037	0.126089	0.00228542	1	FALSE
Naive	Memory	Memory.HLA	LRRC8C	244.777	0.0450401	0.012179	0.721708	1	FALSE
Naive	Memory	Memory.HLA	LRRC8D	105.344	0.0595491	0.0867568	0.0272828	1	FALSE
Naive	Memory	Memory.HLA	ZNF326	270.772	0.0544972	-0.0575077	0.124052	1	FALSE
Naive	Memory	Memory.HLA	ZNF644	327.04	0.0469005	0.0538643	0.129119	1	FALSE
Naive	Memory	Memory.HLA	CDC7	169.205	0.0438609	0.00447285	0.894486	1	FALSE
Naive	Memory	Memory.HLA	GLMN	149.608	0.0452987	-0.0521524	0.134735	1	FALSE
Naive	Memory	Memory.HLA	RPAP2	194.391	0.0464243	0.0899278	0.0129909	1	FALSE
Naive	Memory	Memory.HLA	RPL5	10913.8	0.0230694	0.0308839	0.12846	1	FALSE
Naive	Memory	Memory.HLA	DIPK1A	253.146	0.0390207	-5.49e-05	0.998608	1	FALSE
Naive	Memory	Memory.HLA	MTF2	296.083	0.0399593	0.0915984	0.00606223	1	FALSE
Naive	Memory	Memory.HLA	TMED5	314.066	0.0540981	0.0734309	0.052805	1	FALSE
Naive	Memory	Memory.HLA	CCDC18	410.364	0.037686	-0.0058364	0.849498	1	FALSE
Naive	Memory	Memory.HLA	CCDC18-AS1	302.536	0.0557614	-0.0345221	0.345651	1	FALSE
Naive	Memory	Memory.HLA	DR1	419.231	0.0344944	0.0495569	0.0896846	1	FALSE
Naive	Memory	Memory.HLA	DNTTIP2	387.207	0.0475249	0.00037708	0.991389	1	FALSE
Naive	Memory	Memory.HLA	GCLM	402.22	0.0806868	0.149319	0.00125515	1	FALSE
Naive	Memory	Memory.HLA	ABCD3	123.769	0.0546822	0.143298	0.00030808	1	FALSE
Naive	Memory	Memory.HLA	ALG14	79.2809	0.0490804	-0.0056091	0.873853	1	FALSE
Naive	Memory	Memory.HLA	RWDD3	155.802	0.0437484	-0.0097335	0.772671	1	FALSE
Naive	Memory	Memory.HLA	PTBP2	125.068	0.0578734	0.0408211	0.267963	1	FALSE
Naive	Memory	Memory.HLA	DPYD	227.032	0.068235	-0.0099232	0.757154	1	FALSE
Naive	Memory	Memory.HLA	AGL	117.123	0.0541741	-0.0433374	0.239362	1	FALSE
Naive	Memory	Memory.HLA	SLC35A3	81.812	0.0569555	0.0501621	0.178549	1	FALSE
Naive	Memory	Memory.HLA	MFSD14A	203.964	0.0409121	-0.0192254	0.553852	1	FALSE
Naive	Memory	Memory.HLA	SASS6	210.6	0.0419664	-0.0043228	0.895551	1	FALSE
Naive	Memory	Memory.HLA	TRMT13	83.5541	0.053718	0.0769836	0.0426144	1	FALSE
Naive	Memory	Memory.HLA	RTCA	381.559	0.0374474	-0.0483067	0.118675	1	FALSE
Naive	Memory	Memory.HLA	CDC14A	107.388	0.0662297	0.0297739	0.388643	1	FALSE
Naive	Memory	Memory.HLA	SLC30A7	154.154	0.0600533	0.0553532	0.14079	1	FALSE
Naive	Memory	Memory.HLA	DPH5	239.737	0.0399025	0.0245699	0.442509	1	FALSE
Naive	Memory	Memory.HLA	AC093157.1	131.013	0.0636933	0.0611383	0.106225	1	FALSE
Naive	Memory	Memory.HLA	S1PR1	356.886	0.0538496	0.0865955	0.023826	1	FALSE
Naive	Memory	Memory.HLA	RNPC3	159.686	0.0499072	0.0136119	0.701841	1	FALSE
Naive	Memory	Memory.HLA	SLC25A24	218.245	0.0603217	-0.214018	5.92407e-07	0.0324781	TRUE
Naive	Memory	Memory.HLA	HENMT1	122.017	0.0463294	0.00361047	0.916877	1	FALSE
Naive	Memory	Memory.HLA	PRPF38B	482.798	0.0334789	-0.0404173	0.153428	1	FALSE
Naive	Memory	Memory.HLA	STXBP3	144.772	0.0437678	-0.002765	0.934581	1	FALSE
Naive	Memory	Memory.HLA	GPSM2	126.632	0.0607797	-0.0081204	0.817238	1	FALSE
Naive	Memory	Memory.HLA	TMEM167B	152.77	0.0562711	0.08253	0.0326877	1	FALSE
Naive	Memory	Memory.HLA	SARS	865.345	0.0634656	0.173938	5.28457e-05	1	FALSE
Naive	Memory	Memory.HLA	PSMA5	1915.05	0.0342639	-0.0038674	0.892785	1	FALSE
Naive	Memory	Memory.HLA	GNAI3	527.186	0.0326389	-0.0162839	0.554825	1	FALSE
Naive	Memory	Memory.HLA	GSTM4	120.935	0.0497835	0.0367244	0.306704	1	FALSE
Naive	Memory	Memory.HLA	GSTM1	195.171	0.0598695	-0.0766659	0.0482453	1	FALSE
Naive	Memory	Memory.HLA	GSTM3	219.172	0.0761229	0.186143	8.38408e-05	1	FALSE
Naive	Memory	Memory.HLA	AHCYL1	629.606	0.0439662	-0.096919	0.00610045	1	FALSE
Naive	Memory	Memory.HLA	RBM15	140.455	0.0776052	0.123526	0.00487589	1	FALSE
Naive	Memory	Memory.HLA	LAMTOR5	1155.11	0.0277923	-0.0017344	0.942702	1	FALSE
Naive	Memory	Memory.HLA	KCNA3	158.236	0.0640286	0.0148097	0.66575	1	FALSE
Naive	Memory	Memory.HLA	CD53	1154.37	0.0399126	-0.0662074	0.0433408	1	FALSE
Naive	Memory	Memory.HLA	LRIF1	218.594	0.0532072	0.00440953	0.902226	1	FALSE
Naive	Memory	Memory.HLA	DRAM2	216.718	0.0502788	0.0390484	0.279322	1	FALSE
Naive	Memory	Memory.HLA	CEPT1	99.7458	0.0626972	0.0894239	0.0246507	1	FALSE
Naive	Memory	Memory.HLA	DENND2D	453.469	0.036442	-0.0489809	0.106945	1	FALSE
Naive	Memory	Memory.HLA	WDR77	398.601	0.0655489	-0.0265921	0.440685	1	FALSE
Naive	Memory	Memory.HLA	ATP5PB	2215.61	0.0264822	-0.0083719	0.716689	1	FALSE
Naive	Memory	Memory.HLA	RAP1A	1825.8	0.0204995	-0.0216159	0.22806	1	FALSE
Naive	Memory	Memory.HLA	DDX20	106.278	0.0460859	0.0423862	0.225265	1	FALSE
Naive	Memory	Memory.HLA	CAPZA1	1008.53	0.0388423	0.0583759	0.0680751	1	FALSE
Naive	Memory	Memory.HLA	MOV10	77.9328	0.061696	-0.0966028	0.0159408	1	FALSE
Naive	Memory	Memory.HLA	RHOC	737.469	0.0330391	-0.02662	0.338994	1	FALSE
Naive	Memory	Memory.HLA	SLC16A1	213.163	0.0419697	0.0506352	0.1295	1	FALSE
Naive	Memory	Memory.HLA	SLC16A1-AS1	190.395	0.0526062	0.0764629	0.0426339	1	FALSE
Naive	Memory	Memory.HLA	PHTF1	141.082	0.0718654	-0.119802	0.00517589	1	FALSE
Naive	Memory	Memory.HLA	RSBN1	200.464	0.0715236	-0.124475	0.0038801	1	FALSE
Naive	Memory	Memory.HLA	PTPN22	318.13	0.0523767	-0.0356253	0.327468	1	FALSE
Naive	Memory	Memory.HLA	AP4B1	108.791	0.0528502	0.0107758	0.764185	1	FALSE
Naive	Memory	Memory.HLA	DCLRE1B	102.041	0.0532831	0.079952	0.0352755	1	FALSE
Naive	Memory	Memory.HLA	HIPK1	102.222	0.0601745	-0.0110683	0.754215	1	FALSE
Naive	Memory	Memory.HLA	TRIM33	212.685	0.0482238	0.0507036	0.15719	1	FALSE
Naive	Memory	Memory.HLA	BCAS2	371.563	0.0353228	0.0265824	0.365062	1	FALSE
Naive	Memory	Memory.HLA	NRAS	186.271	0.041389	0.0594023	0.0746923	1	FALSE
Naive	Memory	Memory.HLA	CSDE1	1045.07	0.0403642	0.0539074	0.0990573	1	FALSE
Naive	Memory	Memory.HLA	SIKE1	312.136	0.0373833	0.118522	0.000227415	1	FALSE
Naive	Memory	Memory.HLA	ATP1A1	432.293	0.0393862	0.116802	0.000447815	1	FALSE
Naive	Memory	Memory.HLA	CD58	231.066	0.0518363	-0.0607585	0.101004	1	FALSE
Naive	Memory	Memory.HLA	CD2	1245.28	0.0495259	-0.0876562	0.0184838	1	FALSE
Naive	Memory	Memory.HLA	TTF2	372.959	0.0390035	0.0819665	0.0121745	1	FALSE
Naive	Memory	Memory.HLA	MAN1A2	236.061	0.0467111	0.0564827	0.111511	1	FALSE
Naive	Memory	Memory.HLA	TENT5C	70.6905	0.0659527	0.01366	0.68279	1	FALSE
Naive	Memory	Memory.HLA	GDAP2	81.65	0.0547969	0.0655211	0.0825466	1	FALSE
Naive	Memory	Memory.HLA	WDR3	166.288	0.057515	0.0318725	0.382099	1	FALSE
Naive	Memory	Memory.HLA	WARS2	122.897	0.0444838	-0.0063286	0.852194	1	FALSE
Naive	Memory	Memory.HLA	PHGDH	905.971	0.141839	0.285494	9.063e-05	1	FALSE
Naive	Memory	Memory.HLA	NOTCH2	71.4744	0.0579981	0.0226399	0.530256	1	FALSE
Naive	Memory	Memory.HLA	SEC22B	261.049	0.0582188	0.218204	2.17289e-07	0.0119126	TRUE
Naive	Memory	Memory.HLA	LINC00623	84.5834	0.0618378	0.0136313	0.696762	1	FALSE
Naive	Memory	Memory.HLA	FAM72B	149.351	0.0473481	0.0362516	0.303856	1	FALSE
Naive	Memory	Memory.HLA	NBPF15	121.393	0.0552488	-0.004887	0.891794	1	FALSE
Naive	Memory	Memory.HLA	RNF115	286.677	0.0426583	0.0395334	0.238061	1	FALSE
Naive	Memory	Memory.HLA	POLR3C	131.606	0.0444047	0.0370781	0.278551	1	FALSE
Naive	Memory	Memory.HLA	PEX11B	189.115	0.0488438	-0.0988999	0.0079072	1	FALSE
Naive	Memory	Memory.HLA	RBM8A	1846.5	0.0392409	-0.0092889	0.768822	1	FALSE
Naive	Memory	Memory.HLA	LIX1L	326.648	0.0360928	0.000684457	0.981695	1	FALSE
Naive	Memory	Memory.HLA	POLR3GL	476.388	0.0389175	0.0123828	0.693641	1	FALSE
Naive	Memory	Memory.HLA	TXNIP	1277.19	0.0674199	-0.0331266	0.336701	1	FALSE
Naive	Memory	Memory.HLA	PDE4DIP	85.9202	0.0616448	-0.0220801	0.53262	1	FALSE
Naive	Memory	Memory.HLA	HIST2H2BF	96.0104	0.0598314	-0.0045142	0.898319	1	FALSE
Naive	Memory	Memory.HLA	HIST2H2AC	478.514	0.0512028	-0.0370524	0.30645	1	FALSE
Naive	Memory	Memory.HLA	BOLA1	162.533	0.0454162	-0.0322112	0.350944	1	FALSE
Naive	Memory	Memory.HLA	SF3B4	691.653	0.0505486	-0.0123922	0.728194	1	FALSE
Naive	Memory	Memory.HLA	OTUD7B	78.3738	0.050025	0.0279516	0.434879	1	FALSE
Naive	Memory	Memory.HLA	VPS45	95.7017	0.0522926	0.0207394	0.564763	1	FALSE
Naive	Memory	Memory.HLA	PLEKHO1	174.815	0.0589489	-0.0392217	0.285372	1	FALSE
Naive	Memory	Memory.HLA	ANP32E	2424.26	0.0274664	-0.0524314	0.0326164	1	FALSE
Naive	Memory	Memory.HLA	APH1A	570.34	0.0358817	0.0107799	0.716579	1	FALSE
Naive	Memory	Memory.HLA	MRPS21	1445.99	0.0399796	-0.0724881	0.0279012	1	FALSE
Naive	Memory	Memory.HLA	PRPF3	152.944	0.0414522	0.00782414	0.810883	1	FALSE
Naive	Memory	Memory.HLA	RPRD2	179.697	0.0592774	0.0859301	0.0284815	1	FALSE
Naive	Memory	Memory.HLA	TARS2	169.343	0.0447143	0.0229618	0.501421	1	FALSE
Naive	Memory	Memory.HLA	MCL1	339.222	0.0432842	-0.0039971	0.905004	1	FALSE
Naive	Memory	Memory.HLA	ENSA	783.876	0.0396679	-0.0596015	0.0663895	1	FALSE
Naive	Memory	Memory.HLA	GOLPH3L	85.0997	0.0594169	0.040055	0.275361	1	FALSE
Naive	Memory	Memory.HLA	CTSS	209.768	0.0569368	0.0360794	0.32508	1	FALSE
Naive	Memory	Memory.HLA	ARNT	148.367	0.0648197	0.0874984	0.0281328	1	FALSE
Naive	Memory	Memory.HLA	SETDB1	128.21	0.0416783	-0.000392	0.990465	1	FALSE
Naive	Memory	Memory.HLA	CERS2	236.796	0.0372956	-0.0121617	0.690388	1	FALSE
Naive	Memory	Memory.HLA	CDC42SE1	302.748	0.0448378	-0.0462136	0.181147	1	FALSE
Naive	Memory	Memory.HLA	TNFAIP8L2	115.706	0.0520448	-0.0321109	0.375603	1	FALSE
Naive	Memory	Memory.HLA	SCNM1	350.727	0.0342761	0.0283114	0.323561	1	FALSE
Naive	Memory	Memory.HLA	VPS72	264.254	0.0445154	-0.10547	0.00312465	1	FALSE
Naive	Memory	Memory.HLA	PIP5K1A	156.485	0.0556007	0.0746573	0.0507741	1	FALSE
Naive	Memory	Memory.HLA	PSMD4	1167.37	0.0324561	0.0183358	0.504004	1	FALSE
Naive	Memory	Memory.HLA	PI4KB	137.854	0.0489844	0.0537374	0.137065	1	FALSE
Naive	Memory	Memory.HLA	RFX5	163.688	0.0444117	0.0156944	0.644191	1	FALSE
Naive	Memory	Memory.HLA	PSMB4	771.349	0.0305678	0.0177684	0.496013	1	FALSE
Naive	Memory	Memory.HLA	POGZ	220.153	0.0602251	0.0849154	0.0306739	1	FALSE
Naive	Memory	Memory.HLA	SNX27	119.808	0.0458643	0.0606879	0.0854751	1	FALSE
Naive	Memory	Memory.HLA	MRPL9	563.489	0.0377243	-0.0697392	0.0278025	1	FALSE
Naive	Memory	Memory.HLA	THEM4	273.573	0.0409697	-0.0413182	0.20679	1	FALSE
Naive	Memory	Memory.HLA	S100A10	3568.05	0.0465042	-0.293961	3.10969e-13	1.70486e-08	TRUE
Naive	Memory	Memory.HLA	S100A11	4103.32	0.0469267	-0.109177	0.00293489	1	FALSE
Naive	Memory	Memory.HLA	S100A6	4855.14	0.0427245	-0.226084	5.52294e-11	3.0279e-06	TRUE
Naive	Memory	Memory.HLA	S100A4	2976.62	0.121097	-0.266231	5.89803e-05	1	FALSE
Naive	Memory	Memory.HLA	CHTOP	388.197	0.0339083	-0.0404878	0.156842	1	FALSE
Naive	Memory	Memory.HLA	SNAPIN	332.139	0.0339197	-0.0505865	0.0796983	1	FALSE
Naive	Memory	Memory.HLA	ILF2	2008.54	0.0411759	0.0105586	0.745825	1	FALSE
Naive	Memory	Memory.HLA	INTS3	148.515	0.0537999	0.0276042	0.447106	1	FALSE
Naive	Memory	Memory.HLA	GATAD2B	207.631	0.0481966	0.0580137	0.107274	1	FALSE
Naive	Memory	Memory.HLA	DENND4B	74.5997	0.0522348	0.0375337	0.302655	1	FALSE
Naive	Memory	Memory.HLA	CRTC2	180.316	0.0425466	-0.0092677	0.780083	1	FALSE
Naive	Memory	Memory.HLA	SLC39A1	355.989	0.0331212	-0.128868	1.18315e-05	0.648651	FALSE
Naive	Memory	Memory.HLA	JTB	1270.82	0.0302081	0.0414175	0.11236	1	FALSE
Naive	Memory	Memory.HLA	RPS27	11841.1	0.0337831	-0.0963258	0.00127103	1	FALSE
Naive	Memory	Memory.HLA	TPM3	3313.35	0.0299736	-0.0523575	0.0464945	1	FALSE
Naive	Memory	Memory.HLA	C1orf43	1177.98	0.0240634	0.0179704	0.391723	1	FALSE
Naive	Memory	Memory.HLA	UBAP2L	281.909	0.0399992	-0.0298299	0.352491	1	FALSE
Naive	Memory	Memory.HLA	HAX1	1347.78	0.0345614	0.131812	1.38889e-05	0.761443	FALSE
Naive	Memory	Memory.HLA	UBE2Q1	190.16	0.0541345	-0.0275186	0.448742	1	FALSE
Naive	Memory	Memory.HLA	ADAR	709.417	0.0382193	-0.0078868	0.799517	1	FALSE
Naive	Memory	Memory.HLA	PMVK	467.257	0.0502261	-0.146943	0.000114897	1	FALSE
Naive	Memory	Memory.HLA	PBXIP1	146.424	0.0605929	0.0332386	0.358492	1	FALSE
Naive	Memory	Memory.HLA	PYGO2	88.2005	0.054541	-0.0675809	0.0736478	1	FALSE
Naive	Memory	Memory.HLA	SHC1	88.8449	0.048844	0.0330061	0.354124	1	FALSE
Naive	Memory	Memory.HLA	CKS1B	1151.57	0.0279992	0.0195221	0.418949	1	FALSE
Naive	Memory	Memory.HLA	FLAD1	169.421	0.0565971	-0.0151178	0.67448	1	FALSE
Naive	Memory	Memory.HLA	ZBTB7B	94.2629	0.0500379	-0.0389093	0.28028	1	FALSE
Naive	Memory	Memory.HLA	ADAM15	159.137	0.0605021	-0.0661662	0.0836116	1	FALSE
Naive	Memory	Memory.HLA	SLC50A1	525.208	0.0295437	-0.0781916	0.00351773	1	FALSE
Naive	Memory	Memory.HLA	DPM3	345.066	0.0441586	-0.0838399	0.0171492	1	FALSE
Naive	Memory	Memory.HLA	KRTCAP2	1358.48	0.0409192	-0.0223448	0.491683	1	FALSE
Naive	Memory	Memory.HLA	MTX1	358.08	0.0534215	0.0168423	0.640322	1	FALSE
Naive	Memory	Memory.HLA	FAM189B	123.759	0.0496229	-0.0559441	0.124076	1	FALSE
Naive	Memory	Memory.HLA	SCAMP3	627.877	0.0362572	0.0207991	0.486896	1	FALSE
Naive	Memory	Memory.HLA	CLK2	144.245	0.0476523	-0.0244045	0.487518	1	FALSE
Naive	Memory	Memory.HLA	FDPS	1621.44	0.0479793	-0.0013295	0.96975	1	FALSE
Naive	Memory	Memory.HLA	RUSC1	162.72	0.053687	-0.108853	0.00513574	1	FALSE
Naive	Memory	Memory.HLA	ASH1L	407.743	0.050937	0.017373	0.627304	1	FALSE
Naive	Memory	Memory.HLA	MSTO1	106.434	0.0561606	-0.0131715	0.71434	1	FALSE
Naive	Memory	Memory.HLA	YY1AP1	169.569	0.0451529	0.0242284	0.480387	1	FALSE
Naive	Memory	Memory.HLA	DAP3	696.466	0.0383845	0.0186227	0.549984	1	FALSE
Naive	Memory	Memory.HLA	GON4L	221.75	0.0444907	0.057923	0.0948942	1	FALSE
Naive	Memory	Memory.HLA	SYT11	159.308	0.0635611	-0.115823	0.00505164	1	FALSE
Naive	Memory	Memory.HLA	RIT1	120.587	0.0665587	-0.0572122	0.124573	1	FALSE
Naive	Memory	Memory.HLA	KHDC4	150.407	0.052421	0.0429481	0.240614	1	FALSE
Naive	Memory	Memory.HLA	ARHGEF2	137.646	0.0553231	0.0273063	0.45264	1	FALSE
Naive	Memory	Memory.HLA	SSR2	1424.77	0.0334497	0.00789296	0.77921	1	FALSE
Naive	Memory	Memory.HLA	UBQLN4	71.4239	0.068367	-0.090194	0.025128	1	FALSE
Naive	Memory	Memory.HLA	LAMTOR2	789.761	0.0286137	-0.0713746	0.00602173	1	FALSE
Naive	Memory	Memory.HLA	LMNA	1138.29	0.130423	-0.60285	1.44028e-08	0.000789621	TRUE
Naive	Memory	Memory.HLA	SLC25A44	89.7357	0.0590596	0.0096445	0.786228	1	FALSE
Naive	Memory	Memory.HLA	PMF1	535.072	0.0295508	-0.1231	4.93805e-06	0.270724	FALSE
Naive	Memory	Memory.HLA	SMG5	90.5046	0.0516515	-0.0294365	0.41508	1	FALSE
Naive	Memory	Memory.HLA	GLMP	113.372	0.048933	-0.0220194	0.534535	1	FALSE
Naive	Memory	Memory.HLA	CCT3	1767.33	0.0529373	-0.0118552	0.741503	1	FALSE
Naive	Memory	Memory.HLA	MEF2D	76.9172	0.0599062	0.0270739	0.451867	1	FALSE
Naive	Memory	Memory.HLA	NAXE	725.123	0.0520053	-0.0516581	0.160349	1	FALSE
Naive	Memory	Memory.HLA	GPATCH4	287.001	0.0677694	-0.0035584	0.911799	1	FALSE
Naive	Memory	Memory.HLA	ISG20L2	160.226	0.0523194	-0.0346948	0.339818	1	FALSE
Naive	Memory	Memory.HLA	RRNAD1	93.2575	0.0537142	-0.0081747	0.820087	1	FALSE
Naive	Memory	Memory.HLA	MRPL24	539.666	0.0459058	-0.05115	0.144761	1	FALSE
Naive	Memory	Memory.HLA	HDGF	918.816	0.048599	-0.0719591	0.0487731	1	FALSE
Naive	Memory	Memory.HLA	PRCC	220.743	0.0420421	0.0281123	0.39537	1	FALSE
Naive	Memory	Memory.HLA	SH2D2A	930.065	0.0602863	-0.0405961	0.268252	1	FALSE
Naive	Memory	Memory.HLA	IFI16	937.301	0.0528197	-0.0164896	0.646888	1	FALSE
Naive	Memory	Memory.HLA	AIM2	156.129	0.11423	-0.105754	0.0133196	1	FALSE
Naive	Memory	Memory.HLA	DUSP23	229.202	0.0603252	-0.0716806	0.0630726	1	FALSE
Naive	Memory	Memory.HLA	TAGLN2	4665.26	0.0416364	-0.163144	1.5822e-06	0.0867424	FALSE
Naive	Memory	Memory.HLA	IGSF8	174.536	0.0450313	-0.0094543	0.782067	1	FALSE
Naive	Memory	Memory.HLA	PEA15	135.273	0.0671912	-0.097934	0.0163322	1	FALSE
Naive	Memory	Memory.HLA	DCAF8	254.419	0.0442807	-0.0162875	0.631258	1	FALSE
Naive	Memory	Memory.HLA	PEX19	150.028	0.040136	0.00548097	0.864256	1	FALSE
Naive	Memory	Memory.HLA	COPA	446.226	0.0496689	0.0293101	0.412232	1	FALSE
Naive	Memory	Memory.HLA	NCSTN	102.157	0.0499692	0.0597383	0.1024	1	FALSE
Naive	Memory	Memory.HLA	SLAMF1	366.873	0.0800741	-0.233371	5.74587e-06	0.315012	FALSE
Naive	Memory	Memory.HLA	CD48	1654.23	0.0273873	0.165958	2.76282e-11	1.51469e-06	TRUE
Naive	Memory	Memory.HLA	F11R	150.19	0.0578536	0.0664733	0.0812213	1	FALSE
Naive	Memory	Memory.HLA	TSTD1	1485.1	0.0420468	-0.161514	2.36492e-06	0.129654	FALSE
Naive	Memory	Memory.HLA	USF1	79.0462	0.0554791	-0.0521205	0.162146	1	FALSE
Naive	Memory	Memory.HLA	ARHGAP30	574.303	0.0277994	0.0211761	0.377411	1	FALSE
Naive	Memory	Memory.HLA	PFDN2	1470.16	0.0516892	0.00907544	0.799829	1	FALSE
Naive	Memory	Memory.HLA	NIT1	285.929	0.0391791	-0.0181375	0.565802	1	FALSE
Naive	Memory	Memory.HLA	DEDD	198.28	0.0397319	-0.0148904	0.640316	1	FALSE
Naive	Memory	Memory.HLA	UFC1	793.37	0.0253159	-0.0620878	0.00777713	1	FALSE
Naive	Memory	Memory.HLA	PPOX	86.4503	0.0484035	-0.0171499	0.626705	1	FALSE
Naive	Memory	Memory.HLA	B4GALT3	203.736	0.0425294	0.00277344	0.933372	1	FALSE
Naive	Memory	Memory.HLA	NDUFS2	982.323	0.0324923	-0.0027504	0.920407	1	FALSE
Naive	Memory	Memory.HLA	SDHC	1022.79	0.0391667	-0.0741475	0.0229061	1	FALSE
Naive	Memory	Memory.HLA	DUSP12	199.324	0.0442367	0.00407557	0.904218	1	FALSE
Naive	Memory	Memory.HLA	ATF6	236.044	0.0362575	0.003601	0.904232	1	FALSE
Naive	Memory	Memory.HLA	UHMK1	366.035	0.0468949	0.0742123	0.0392983	1	FALSE
Naive	Memory	Memory.HLA	UAP1	177.991	0.049426	0.000903266	0.979638	1	FALSE
Naive	Memory	Memory.HLA	HSD17B7	147.321	0.0514531	0.0024679	0.944928	1	FALSE
Naive	Memory	Memory.HLA	NUF2	529.311	0.041456	0.048438	0.143418	1	FALSE
Naive	Memory	Memory.HLA	MGST3	549.703	0.0688751	-0.170686	0.000130073	1	FALSE
Naive	Memory	Memory.HLA	ALDH9A1	264.764	0.0435783	-0.0728852	0.0355341	1	FALSE
Naive	Memory	Memory.HLA	TMCO1	474.842	0.0313566	-0.0158775	0.55176	1	FALSE
Naive	Memory	Memory.HLA	UCK2	303.745	0.0743356	-0.0523773	0.138384	1	FALSE
Naive	Memory	Memory.HLA	POGK	158.801	0.0472959	0.075541	0.0368105	1	FALSE
Naive	Memory	Memory.HLA	TADA1	101.495	0.0475825	-0.0188726	0.590397	1	FALSE
Naive	Memory	Memory.HLA	POU2F1	139.82	0.0544353	0.0626367	0.0955394	1	FALSE
Naive	Memory	Memory.HLA	CD247	836.362	0.0522547	-0.0130139	0.716933	1	FALSE
Naive	Memory	Memory.HLA	CREG1	124.144	0.0459074	-0.0059457	0.86303	1	FALSE
Naive	Memory	Memory.HLA	RCSD1	612.718	0.0474813	-0.129756	0.000459345	1	FALSE
Naive	Memory	Memory.HLA	MPZL1	131.099	0.0547072	0.0544227	0.144542	1	FALSE
Naive	Memory	Memory.HLA	MPC2	919.592	0.0389875	-0.0157995	0.615711	1	FALSE
Naive	Memory	Memory.HLA	DCAF6	164.935	0.0571882	0.0970145	0.0137117	1	FALSE
Naive	Memory	Memory.HLA	TIPRL	594.294	0.0335485	0.07826	0.00788734	1	FALSE
Naive	Memory	Memory.HLA	SFT2D2	97.0084	0.0617112	0.0878462	0.0265643	1	FALSE
Naive	Memory	Memory.HLA	NME7	89.0002	0.0891144	0.146715	0.00198004	1	FALSE
Naive	Memory	Memory.HLA	F5	83.1514	0.0678909	-0.0384551	0.271016	1	FALSE
Naive	Memory	Memory.HLA	C1orf112	126.46	0.0470043	-0.0140455	0.686925	1	FALSE
Naive	Memory	Memory.HLA	SELL	609.907	0.112032	0.113016	0.0106932	1	FALSE
Naive	Memory	Memory.HLA	KIFAP3	164.165	0.0462487	-0.017933	0.604761	1	FALSE
Naive	Memory	Memory.HLA	PRRC2C	1800.38	0.0204496	0.0279703	0.121581	1	FALSE
Naive	Memory	Memory.HLA	VAMP4	128.014	0.0616591	0.0314041	0.38169	1	FALSE
Naive	Memory	Memory.HLA	EEF1AKNMT	158.923	0.0444906	-0.0405592	0.237176	1	FALSE
Naive	Memory	Memory.HLA	PIGC	147.153	0.0439804	-0.0474108	0.166065	1	FALSE
Naive	Memory	Memory.HLA	SUCO	147.311	0.0520938	0.0132424	0.712073	1	FALSE
Naive	Memory	Memory.HLA	PRDX6	1226.36	0.0268643	0.00423623	0.856364	1	FALSE
Naive	Memory	Memory.HLA	KLHL20	124.536	0.0550646	0.0208647	0.564153	1	FALSE
Naive	Memory	Memory.HLA	CENPL	124.571	0.0473627	-0.0130372	0.709093	1	FALSE
Naive	Memory	Memory.HLA	DARS2	124.405	0.0441817	0.0287706	0.397606	1	FALSE
Naive	Memory	Memory.HLA	GAS5	2426.26	0.050273	0.113469	0.00279192	1	FALSE
Naive	Memory	Memory.HLA	RC3H1	229.163	0.0396274	-0.0206669	0.516158	1	FALSE
Naive	Memory	Memory.HLA	RABGAP1L	309.908	0.107523	-0.188581	0.000539977	1	FALSE
Naive	Memory	Memory.HLA	CACYBP	2496.91	0.0327047	0.000146303	0.995781	1	FALSE
Naive	Memory	Memory.HLA	MRPS14	395.587	0.0305623	-0.0218313	0.402555	1	FALSE
Naive	Memory	Memory.HLA	KIAA0040	170.389	0.0593991	0.0540994	0.149317	1	FALSE
Naive	Memory	Memory.HLA	COP1	303.943	0.0492231	0.0625627	0.0860757	1	FALSE
Naive	Memory	Memory.HLA	FAM20B	68.4085	0.0760774	0.135382	0.0023692	1	FALSE
Naive	Memory	Memory.HLA	TOR3A	276.148	0.0497104	0.0686831	0.0616823	1	FALSE
Naive	Memory	Memory.HLA	SOAT1	144.175	0.0486946	0.0863698	0.0193018	1	FALSE
Naive	Memory	Memory.HLA	TOR1AIP2	100.682	0.0529455	0.0508817	0.16831	1	FALSE
Naive	Memory	Memory.HLA	TOR1AIP1	276.646	0.0360587	-0.0026046	0.930378	1	FALSE
Naive	Memory	Memory.HLA	CEP350	422.908	0.0543637	0.0790941	0.0382541	1	FALSE
Naive	Memory	Memory.HLA	QSOX1	136.982	0.0428975	0.018114	0.587386	1	FALSE
Naive	Memory	Memory.HLA	ACBD6	533.384	0.0359984	0.0612835	0.0442822	1	FALSE
Naive	Memory	Memory.HLA	XPR1	81.8916	0.05717	0.0492722	0.185965	1	FALSE
Naive	Memory	Memory.HLA	STX6	178.083	0.044744	0.0589689	0.0902627	1	FALSE
Naive	Memory	Memory.HLA	MR1	99.2673	0.0590779	0.0146503	0.681276	1	FALSE
Naive	Memory	Memory.HLA	IER5	179.783	0.0474282	-0.0427526	0.227343	1	FALSE
Naive	Memory	Memory.HLA	GLUL	229.175	0.104932	-0.166983	0.00124657	1	FALSE
Naive	Memory	Memory.HLA	RGS16	210.613	0.05995	0.0245094	0.494344	1	FALSE
Naive	Memory	Memory.HLA	DHX9	471.514	0.0526772	-0.0248171	0.492334	1	FALSE
Naive	Memory	Memory.HLA	SMG7	220.331	0.0469636	0.0291355	0.40536	1	FALSE
Naive	Memory	Memory.HLA	NCF2	112.005	0.0691632	-0.0550768	0.13302	1	FALSE
Naive	Memory	Memory.HLA	ARPC5	2681.26	0.0364032	-0.0354332	0.239084	1	FALSE
Naive	Memory	Memory.HLA	TSEN15	545.432	0.042889	0.0998494	0.00423197	1	FALSE
Naive	Memory	Memory.HLA	EDEM3	127.86	0.0614162	0.0732735	0.0584134	1	FALSE
Naive	Memory	Memory.HLA	NIBAN1	128.597	0.096241	-0.151973	0.00189541	1	FALSE
Naive	Memory	Memory.HLA	RNF2	142.921	0.04621	-0.0103533	0.764638	1	FALSE
Naive	Memory	Memory.HLA	TRMT1L	137.7	0.052844	0.0447945	0.22251	1	FALSE
Naive	Memory	Memory.HLA	IVNS1ABP	470.142	0.0303999	-0.0110418	0.671331	1	FALSE
Naive	Memory	Memory.HLA	TPR	1447.38	0.020583	-0.112006	1.36695e-08	0.000749417	TRUE
Naive	Memory	Memory.HLA	ODR4	102.317	0.050427	0.0230899	0.518773	1	FALSE
Naive	Memory	Memory.HLA	RGS1	458.362	0.0802688	-0.0425582	0.18253	1	FALSE
Naive	Memory	Memory.HLA	UCHL5	715.525	0.0450612	-0.0036304	0.91539	1	FALSE
Naive	Memory	Memory.HLA	RO60	260.429	0.0376477	0.0193544	0.528916	1	FALSE
Naive	Memory	Memory.HLA	GLRX2	270.472	0.0498367	-0.0349386	0.330446	1	FALSE
Naive	Memory	Memory.HLA	CDC73	276.512	0.039977	0.00431805	0.892593	1	FALSE
Naive	Memory	Memory.HLA	ASPM	691.369	0.0448407	-0.0335312	0.328781	1	FALSE
Naive	Memory	Memory.HLA	DENND1B	98.6976	0.0617823	0.00556656	0.872923	1	FALSE
Naive	Memory	Memory.HLA	NEK7	257.259	0.0622761	0.0777831	0.0463585	1	FALSE
Naive	Memory	Memory.HLA	PTPRC	2861.45	0.0522164	0.0747532	0.0466498	1	FALSE
Naive	Memory	Memory.HLA	ZNF281	91.1927	0.0548495	0.066583	0.0780765	1	FALSE
Naive	Memory	Memory.HLA	KIF14	277.016	0.0525624	0.0246142	0.495682	1	FALSE
Naive	Memory	Memory.HLA	DDX59	144.069	0.0466597	0.0345793	0.323246	1	FALSE
Naive	Memory	Memory.HLA	KIF21B	168.936	0.0569632	0.0558805	0.136755	1	FALSE
Naive	Memory	Memory.HLA	TMEM9	182.602	0.0468164	0.0136664	0.694453	1	FALSE
Naive	Memory	Memory.HLA	CSRP1	361.286	0.0407555	-0.0919217	0.00650627	1	FALSE
Naive	Memory	Memory.HLA	IPO9	206.34	0.0438648	0.0772153	0.0269291	1	FALSE
Naive	Memory	Memory.HLA	TIMM17A	553.763	0.0543591	0.00834065	0.816586	1	FALSE
Naive	Memory	Memory.HLA	RNPEP	427.998	0.0307361	-0.0490705	0.0661326	1	FALSE
Naive	Memory	Memory.HLA	ARL8A	230.822	0.0461056	-0.0142104	0.681039	1	FALSE
Naive	Memory	Memory.HLA	PTPN7	622.964	0.0340311	-0.0706053	0.0169068	1	FALSE
Naive	Memory	Memory.HLA	UBE2T	1188.2	0.033162	-0.000241	0.99313	1	FALSE
Naive	Memory	Memory.HLA	KDM5B	194.038	0.0533742	-0.0553087	0.136555	1	FALSE
Naive	Memory	Memory.HLA	RABIF	186.29	0.06283	-0.126955	0.00228377	1	FALSE
Naive	Memory	Memory.HLA	KLHL12	131.7	0.0572033	0.0755862	0.0495142	1	FALSE
Naive	Memory	Memory.HLA	ADIPOR1	501.728	0.0323251	0.0168262	0.538494	1	FALSE
Naive	Memory	Memory.HLA	CYB5R1	75.1874	0.0568704	-0.065154	0.0862158	1	FALSE
Naive	Memory	Memory.HLA	TMEM183A	505.536	0.0360072	-0.000739	0.980209	1	FALSE
Naive	Memory	Memory.HLA	BTG2	263.733	0.0628038	0.0545604	0.144494	1	FALSE
Naive	Memory	Memory.HLA	ATP2B4	222.02	0.0550533	-0.0850765	0.0271843	1	FALSE
Naive	Memory	Memory.HLA	SNRPE	1860.31	0.0553027	-0.0107021	0.766136	1	FALSE
Naive	Memory	Memory.HLA	PPP1R15B	85.1599	0.0783396	0.12072	0.0057697	1	FALSE
Naive	Memory	Memory.HLA	MDM4	231.734	0.0552292	0.063764	0.0910352	1	FALSE
Naive	Memory	Memory.HLA	RBBP5	123.087	0.0469328	-0.0065312	0.851062	1	FALSE
Naive	Memory	Memory.HLA	ELK4	137.866	0.0638828	0.109346	0.00773496	1	FALSE
Naive	Memory	Memory.HLA	NUCKS1	1621.17	0.0279733	-0.0159548	0.509005	1	FALSE
Naive	Memory	Memory.HLA	RAB29	188.076	0.0483882	-0.0369491	0.299014	1	FALSE
Naive	Memory	Memory.HLA	IKBKE	138.308	0.0642772	-0.097196	0.0162254	1	FALSE
Naive	Memory	Memory.HLA	RASSF5	429.573	0.0368638	0.0524651	0.087702	1	FALSE
Naive	Memory	Memory.HLA	EIF2D	365.91	0.0391676	0.0115568	0.714292	1	FALSE
Naive	Memory	Memory.HLA	MAPKAPK2	163.818	0.053255	0.0806312	0.0338232	1	FALSE
Naive	Memory	Memory.HLA	FCMR	87.3592	0.0612142	-0.0333826	0.355154	1	FALSE
Naive	Memory	Memory.HLA	CD55	376.85	0.0652513	0.14617	0.000644329	1	FALSE
Naive	Memory	Memory.HLA	CD46	450.909	0.0431306	-0.0641419	0.0611404	1	FALSE
Naive	Memory	Memory.HLA	TRAF3IP3	686.353	0.0436923	-0.141675	5.99019e-05	1	FALSE
Naive	Memory	Memory.HLA	UTP25	64.0949	0.0618236	-0.0245246	0.48924	1	FALSE
Naive	Memory	Memory.HLA	RCOR3	127.822	0.0530087	0.0235843	0.514136	1	FALSE
Naive	Memory	Memory.HLA	TRAF5	139.095	0.0520504	-0.0553733	0.133674	1	FALSE
Naive	Memory	Memory.HLA	NEK2	155.016	0.0460041	-0.0045178	0.89579	1	FALSE
Naive	Memory	Memory.HLA	LPGAT1	130.355	0.0500724	-0.0499125	0.169459	1	FALSE
Naive	Memory	Memory.HLA	INTS7	80.6972	0.0568997	0.0814291	0.03534	1	FALSE
Naive	Memory	Memory.HLA	DTL	385.252	0.0381877	0.019006	0.540385	1	FALSE
Naive	Memory	Memory.HLA	PPP2R5A	271.306	0.0377237	-0.000295	0.992343	1	FALSE
Naive	Memory	Memory.HLA	PACC1	74.0788	0.0560918	-0.0215617	0.551211	1	FALSE
Naive	Memory	Memory.HLA	NENF	916.715	0.0258166	-0.133955	2.46807e-08	0.00135309	FALSE
Naive	Memory	Memory.HLA	ATF3	149.839	0.101537	0.133507	0.00474153	1	FALSE
Naive	Memory	Memory.HLA	BATF3	1242.06	0.108348	-0.0753721	0.033839	1	FALSE
Naive	Memory	Memory.HLA	NSL1	398.972	0.0312308	-0.0382111	0.152803	1	FALSE
Naive	Memory	Memory.HLA	TATDN3	142.71	0.0458609	0.0109321	0.751132	1	FALSE
Naive	Memory	Memory.HLA	ANGEL2	120.106	0.0502582	0.00592079	0.867763	1	FALSE
Naive	Memory	Memory.HLA	RPS6KC1	75.365	0.0646482	0.0628093	0.0977677	1	FALSE
Naive	Memory	Memory.HLA	SMYD2	255.636	0.0882403	-0.174127	0.000440427	1	FALSE
Naive	Memory	Memory.HLA	CENPF	1270.83	0.0359738	-0.0358997	0.228939	1	FALSE
Naive	Memory	Memory.HLA	GPATCH2	86.7017	0.0486018	0.0160176	0.64998	1	FALSE
Naive	Memory	Memory.HLA	RRP15	122.605	0.0686625	-0.0307891	0.362165	1	FALSE
Naive	Memory	Memory.HLA	LYPLAL1	257.72	0.040359	0.073664	0.0264564	1	FALSE
Naive	Memory	Memory.HLA	EPRS	1459.02	0.0288382	0.119982	5.68034e-06	0.311419	FALSE
Naive	Memory	Memory.HLA	BPNT1	95.3215	0.0510099	0.0903534	0.0165841	1	FALSE
Naive	Memory	Memory.HLA	IARS2	522.319	0.0437057	-0.0056909	0.865762	1	FALSE
Naive	Memory	Memory.HLA	RAB3GAP2	189.212	0.0463571	0.0178055	0.607681	1	FALSE
Naive	Memory	Memory.HLA	DUSP10	130.989	0.0568889	-0.011935	0.739601	1	FALSE
Naive	Memory	Memory.HLA	MIA3	201.816	0.0491022	0.0940729	0.0114951	1	FALSE
Naive	Memory	Memory.HLA	AIDA	191.532	0.0482094	0.0467019	0.191342	1	FALSE
Naive	Memory	Memory.HLA	BROX	143.2	0.0498367	0.00677664	0.848561	1	FALSE
Naive	Memory	Memory.HLA	CAPN2	287.743	0.0660406	-0.417994	1.09471e-11	6.00163e-07	TRUE
Naive	Memory	Memory.HLA	TP53BP2	216.786	0.0464914	-0.0289528	0.406233	1	FALSE
Naive	Memory	Memory.HLA	FBXO28	102.95	0.0533636	0.0205043	0.570169	1	FALSE
Naive	Memory	Memory.HLA	DEGS1	325.07	0.0787065	-0.192192	7.10531e-05	1	FALSE
Naive	Memory	Memory.HLA	NVL	143.125	0.0432282	0.0326657	0.331832	1	FALSE
Naive	Memory	Memory.HLA	CNIH4	649.556	0.0278552	0.0526812	0.033833	1	FALSE
Naive	Memory	Memory.HLA	WDR26	127.969	0.0549968	0.0297731	0.413765	1	FALSE
Naive	Memory	Memory.HLA	LBR	946.084	0.0307117	0.0917233	0.000967312	1	FALSE
Naive	Memory	Memory.HLA	SRP9	1887.09	0.0292292	-0.0084319	0.737725	1	FALSE
Naive	Memory	Memory.HLA	PYCR2	1027.84	0.0408542	-0.0481027	0.142494	1	FALSE
Naive	Memory	Memory.HLA	SDE2	67.4413	0.0549741	0.0320937	0.379286	1	FALSE
Naive	Memory	Memory.HLA	H3F3A	3431.63	0.0430244	-0.0760354	0.0275562	1	FALSE
Naive	Memory	Memory.HLA	ACBD3	223.393	0.0480189	0.0685518	0.0585575	1	FALSE
Naive	Memory	Memory.HLA	LIN9	85.6626	0.0506033	0.00202944	0.954546	1	FALSE
Naive	Memory	Memory.HLA	PARP1	1850.32	0.0419438	-0.0984276	0.00427762	1	FALSE
Naive	Memory	Memory.HLA	ITPKB	101.57	0.0566309	-0.0097738	0.785403	1	FALSE
Naive	Memory	Memory.HLA	COQ8A	107.527	0.0467681	0.0159771	0.646103	1	FALSE
Naive	Memory	Memory.HLA	SNAP47	237.262	0.0624038	-0.171226	5.87872e-05	1	FALSE
Naive	Memory	Memory.HLA	JMJD4	183.151	0.0636168	-0.0534689	0.150943	1	FALSE
Naive	Memory	Memory.HLA	ARF1	2116.4	0.0256039	-0.0183026	0.410802	1	FALSE
Naive	Memory	Memory.HLA	C1orf35	333.759	0.0394028	-0.0412232	0.196429	1	FALSE
Naive	Memory	Memory.HLA	MRPL55	401.125	0.0422487	0.0459075	0.169703	1	FALSE
Naive	Memory	Memory.HLA	GUK1	2639.58	0.0228543	-0.0025545	0.899204	1	FALSE
Naive	Memory	Memory.HLA	TRIM11	156.472	0.0452064	-0.0205055	0.550129	1	FALSE
Naive	Memory	Memory.HLA	HIST3H2A	96.5937	0.0671735	-0.0761157	0.051152	1	FALSE
Naive	Memory	Memory.HLA	RNF187	735.145	0.0395082	0.112666	0.000726305	1	FALSE
Naive	Memory	Memory.HLA	RAB4A	252.164	0.0394699	-0.0642531	0.0479541	1	FALSE
Naive	Memory	Memory.HLA	NUP133	162.632	0.0509072	0.0774361	0.0380548	1	FALSE
Naive	Memory	Memory.HLA	ABCB10	155.049	0.0479989	0.0835741	0.0224752	1	FALSE
Naive	Memory	Memory.HLA	GALNT2	131.055	0.0469248	-0.000596	0.986322	1	FALSE
Naive	Memory	Memory.HLA	COG2	132.828	0.0502013	0.0355638	0.323138	1	FALSE
Naive	Memory	Memory.HLA	ARV1	182.045	0.0422249	0.0485911	0.146627	1	FALSE
Naive	Memory	Memory.HLA	FAM89A	141.021	0.0561873	-0.0602064	0.110175	1	FALSE
Naive	Memory	Memory.HLA	C1orf131	206.308	0.044879	-0.0085213	0.802778	1	FALSE
Naive	Memory	Memory.HLA	GNPAT	290.03	0.037945	0.0560782	0.074479	1	FALSE
Naive	Memory	Memory.HLA	SPRTN	78.5217	0.049679	0.0379217	0.291242	1	FALSE
Naive	Memory	Memory.HLA	EGLN1	251.692	0.0708974	-0.0875279	0.0292	1	FALSE
Naive	Memory	Memory.HLA	AL445524.1	135.871	0.061101	-0.0581652	0.123228	1	FALSE
Naive	Memory	Memory.HLA	TSNAX	254.468	0.0393375	-0.0236119	0.456218	1	FALSE
Naive	Memory	Memory.HLA	NTPCR	504.789	0.0440123	-0.0552543	0.108422	1	FALSE
Naive	Memory	Memory.HLA	PCNX2	147.34	0.0489039	0.111061	0.00302321	1	FALSE
Naive	Memory	Memory.HLA	SLC35F3	276.082	0.0711702	-0.0640457	0.0878099	1	FALSE
Naive	Memory	Memory.HLA	COA6	599.472	0.0416759	-0.0131698	0.688168	1	FALSE
Naive	Memory	Memory.HLA	TARBP1	162.493	0.0474493	0.11039	0.00278751	1	FALSE
Naive	Memory	Memory.HLA	IRF2BP2	226.745	0.0457983	-0.104172	0.00400915	1	FALSE
Naive	Memory	Memory.HLA	TOMM20	1634.3	0.0322624	0.0672857	0.0175861	1	FALSE
Naive	Memory	Memory.HLA	ARID4B	596.565	0.0535625	0.0328385	0.367467	1	FALSE
Naive	Memory	Memory.HLA	LYST	401.24	0.0521116	0.111201	0.00386975	1	FALSE
Naive	Memory	Memory.HLA	LGALS8	219.542	0.0487364	-0.0629859	0.0828597	1	FALSE
Naive	Memory	Memory.HLA	HEATR1	274.743	0.0493002	0.0192947	0.58676	1	FALSE
Naive	Memory	Memory.HLA	MTR	260.842	0.0473106	0.0442595	0.211314	1	FALSE
Naive	Memory	Memory.HLA	CHRM3-AS2	77.9529	0.192751	0.483719	8.11389e-06	0.444836	FALSE
Naive	Memory	Memory.HLA	FH	542.448	0.0446175	-0.0176895	0.603656	1	FALSE
Naive	Memory	Memory.HLA	EXO1	148.067	0.0474692	0.0070409	0.840291	1	FALSE
Naive	Memory	Memory.HLA	CEP170	197.984	0.0405965	0.00437494	0.892214	1	FALSE
Naive	Memory	Memory.HLA	SDCCAG8	242.237	0.0445541	0.0122849	0.717985	1	FALSE
Naive	Memory	Memory.HLA	AKT3	151.597	0.0607367	0.0462856	0.210685	1	FALSE
Naive	Memory	Memory.HLA	ADSS	448.529	0.0411033	-0.0325766	0.318733	1	FALSE
Naive	Memory	Memory.HLA	DESI2	378.042	0.0416801	0.0959781	0.00512959	1	FALSE
Naive	Memory	Memory.HLA	COX20	530.453	0.0768246	-0.136257	0.00231285	1	FALSE
Naive	Memory	Memory.HLA	HNRNPU	2127.86	0.045191	-0.0108164	0.752081	1	FALSE
Naive	Memory	Memory.HLA	SMYD3	442.169	0.0397766	0.00159273	0.960151	1	FALSE
Naive	Memory	Memory.HLA	TFB2M	139.592	0.0543626	0.0138697	0.700296	1	FALSE
Naive	Memory	Memory.HLA	CNST	181.232	0.0481767	0.00957484	0.785244	1	FALSE
Naive	Memory	Memory.HLA	SCCPDH	223.553	0.0650553	-0.0866599	0.0294993	1	FALSE
Naive	Memory	Memory.HLA	AHCTF1	232.14	0.0394887	0.039455	0.216568	1	FALSE
Naive	Memory	Memory.HLA	ZNF672	120.438	0.0473317	0.0408214	0.248082	1	FALSE
Naive	Memory	Memory.HLA	ZNF692	90.105	0.0524594	0.00700563	0.845089	1	FALSE
Naive	Memory	Memory.HLA	SH3YL1	135.661	0.047721	-0.0379787	0.283411	1	FALSE
Naive	Memory	Memory.HLA	ACP1	1069.12	0.0264669	0.0270292	0.239078	1	FALSE
Naive	Memory	Memory.HLA	TMEM18	450.459	0.030008	-0.0653226	0.0147218	1	FALSE
Naive	Memory	Memory.HLA	EIPR1	216.911	0.0378727	-0.0577987	0.0660606	1	FALSE
Naive	Memory	Memory.HLA	TRAPPC12	166.898	0.0440072	-0.0332712	0.32778	1	FALSE
Naive	Memory	Memory.HLA	ADI1	450.403	0.0420896	-0.0334338	0.313289	1	FALSE
Naive	Memory	Memory.HLA	RNASEH1	342.452	0.0483878	-0.0322517	0.363413	1	FALSE
Naive	Memory	Memory.HLA	RNASEH1-AS1	100.691	0.0549738	0.00255829	0.943221	1	FALSE
Naive	Memory	Memory.HLA	RPS7	16273.4	0.0160583	0.00461636	0.744698	1	FALSE
Naive	Memory	Memory.HLA	RNF144A	196.922	0.0661636	0.100868	0.0135992	1	FALSE
Naive	Memory	Memory.HLA	ID2	427.207	0.0965883	-0.363386	4.76178e-07	0.026106	TRUE
Naive	Memory	Memory.HLA	KIDINS220	123.377	0.0567795	0.00628143	0.860875	1	FALSE
Naive	Memory	Memory.HLA	ITGB1BP1	786.861	0.044386	-0.134458	0.000164782	1	FALSE
Naive	Memory	Memory.HLA	CPSF3	251.142	0.0411173	-0.0462622	0.159597	1	FALSE
Naive	Memory	Memory.HLA	IAH1	782.088	0.0302523	-0.107844	8.91324e-05	1	FALSE
Naive	Memory	Memory.HLA	ADAM17	79.0151	0.063279	0.112031	0.00639596	1	FALSE
Naive	Memory	Memory.HLA	YWHAQ	1896.77	0.0306246	-0.163489	2.07428e-09	0.00011372	TRUE
Naive	Memory	Memory.HLA	TAF1B	166.883	0.0432559	0.00138252	0.96706	1	FALSE
Naive	Memory	Memory.HLA	RRM2	3016.62	0.0291615	-0.165855	2.52359e-10	1.38353e-05	FALSE
Naive	Memory	Memory.HLA	HPCAL1	731.376	0.0492122	-0.0844612	0.0225666	1	FALSE
Naive	Memory	Memory.HLA	ODC1	1094.9	0.0657457	-0.0366615	0.299493	1	FALSE
Naive	Memory	Memory.HLA	NOL10	181.677	0.0473467	0.0358761	0.308789	1	FALSE
Naive	Memory	Memory.HLA	PDIA6	1892.05	0.036246	-0.127454	4.98969e-05	1	FALSE
Naive	Memory	Memory.HLA	SLC66A3	150.025	0.048372	-0.108936	0.00343903	1	FALSE
Naive	Memory	Memory.HLA	ROCK2	193.832	0.0377464	0.0003031	0.992146	1	FALSE
Naive	Memory	Memory.HLA	LPIN1	184.081	0.0471157	0.00110717	0.974638	1	FALSE
Naive	Memory	Memory.HLA	NBAS	233.519	0.045088	0.0462631	0.181934	1	FALSE
Naive	Memory	Memory.HLA	DDX1	260.068	0.0549374	0.00971952	0.78703	1	FALSE
Naive	Memory	Memory.HLA	SMC6	266.358	0.0427428	0.050618	0.133757	1	FALSE
Naive	Memory	Memory.HLA	GEN1	148.794	0.0551031	0.0292688	0.421552	1	FALSE
Naive	Memory	Memory.HLA	RDH14	191.25	0.0393592	-0.0083774	0.79135	1	FALSE
Naive	Memory	Memory.HLA	TTC32	138.238	0.056709	0.0295528	0.417037	1	FALSE
Naive	Memory	Memory.HLA	LAPTM4A	308.062	0.04135	-0.0859768	0.0113478	1	FALSE
Naive	Memory	Memory.HLA	PUM2	323.981	0.048635	0.0442144	0.216905	1	FALSE
Naive	Memory	Memory.HLA	LDAH	149.613	0.0429273	0.0396512	0.238389	1	FALSE
Naive	Memory	Memory.HLA	ATAD2B	121.727	0.0498458	0.0149429	0.67431	1	FALSE
Naive	Memory	Memory.HLA	UBXN2A	208.583	0.0400491	-0.119034	0.00040009	1	FALSE
Naive	Memory	Memory.HLA	SF3B6	1501.2	0.0331647	-0.0065082	0.816	1	FALSE
Naive	Memory	Memory.HLA	ITSN2	340.469	0.0390893	0.0233774	0.458791	1	FALSE
Naive	Memory	Memory.HLA	NCOA1	113.848	0.0596787	-0.0640846	0.0925422	1	FALSE
Naive	Memory	Memory.HLA	PTRHD1	368.12	0.032252	-0.0809548	0.00476611	1	FALSE
Naive	Memory	Memory.HLA	CENPO	105.288	0.0522244	0.103525	0.00697831	1	FALSE
Naive	Memory	Memory.HLA	DNMT3A	226.021	0.0411991	0.00364828	0.910825	1	FALSE
Naive	Memory	Memory.HLA	DTNB	143.327	0.046417	-0.0496705	0.158532	1	FALSE
Naive	Memory	Memory.HLA	ASXL2	183.513	0.0544941	0.0515697	0.16528	1	FALSE
Naive	Memory	Memory.HLA	RAB10	601.096	0.0282028	-0.0154011	0.526935	1	FALSE
Naive	Memory	Memory.HLA	HADHA	1060.41	0.024435	-0.0078524	0.713986	1	FALSE
Naive	Memory	Memory.HLA	HADHB	371.735	0.0303371	-0.110692	5.97831e-05	1	FALSE
Naive	Memory	Memory.HLA	SELENOI	113.512	0.0501665	0.0855397	0.0220005	1	FALSE
Naive	Memory	Memory.HLA	CENPA	596.312	0.0397436	-0.0995959	0.00284573	1	FALSE
Naive	Memory	Memory.HLA	TMEM214	122.395	0.0455753	0.0201708	0.558125	1	FALSE
Naive	Memory	Memory.HLA	OST4	2562.2	0.0323252	-0.17308	9.49387e-10	5.20492e-05	TRUE
Naive	Memory	Memory.HLA	KHK	116.442	0.0817277	-0.155276	0.000928019	1	FALSE
Naive	Memory	Memory.HLA	PREB	314.845	0.050684	-0.0173716	0.626936	1	FALSE
Naive	Memory	Memory.HLA	ATRAID	804.592	0.0238115	-0.0108256	0.603876	1	FALSE
Naive	Memory	Memory.HLA	CAD	122.864	0.0639637	-0.0397205	0.270247	1	FALSE
Naive	Memory	Memory.HLA	MPV17	422.513	0.0358627	-0.0428115	0.152052	1	FALSE
Naive	Memory	Memory.HLA	GTF3C2	150.166	0.0482516	0.0485358	0.175165	1	FALSE
Naive	Memory	Memory.HLA	EIF2B4	91.7621	0.0568802	-0.0619796	0.101351	1	FALSE
Naive	Memory	Memory.HLA	SNX17	526.945	0.041443	-0.159694	2.52616e-06	0.138494	FALSE
Naive	Memory	Memory.HLA	PPM1G	1694.92	0.0415112	-0.0224206	0.494013	1	FALSE
Naive	Memory	Memory.HLA	NRBP1	298.241	0.0401649	-0.050342	0.121345	1	FALSE
Naive	Memory	Memory.HLA	ZNF512	94.6885	0.054083	0.0578482	0.121404	1	FALSE
Naive	Memory	Memory.HLA	GPN1	192.188	0.043209	-0.0177754	0.595828	1	FALSE
Naive	Memory	Memory.HLA	SUPT7L	147.545	0.0415181	-0.0424159	0.198929	1	FALSE
Naive	Memory	Memory.HLA	SLC4A1AP	246.292	0.0365128	0.0401992	0.183692	1	FALSE
Naive	Memory	Memory.HLA	MRPL33	596.756	0.0378547	-0.0341174	0.270234	1	FALSE
Naive	Memory	Memory.HLA	RBKS	94.0657	0.0715218	0.0606677	0.101442	1	FALSE
Naive	Memory	Memory.HLA	BABAM2	265.435	0.0451436	0.0255886	0.456247	1	FALSE
Naive	Memory	Memory.HLA	FOSL2	58.621	0.0658969	0.0186048	0.581465	1	FALSE
Naive	Memory	Memory.HLA	PPP1CB	507.44	0.0390329	0.0341225	0.280356	1	FALSE
Naive	Memory	Memory.HLA	TRMT61B	120.806	0.0485802	-0.019239	0.586056	1	FALSE
Naive	Memory	Memory.HLA	WDR43	364.133	0.0574048	0.0586957	0.119622	1	FALSE
Naive	Memory	Memory.HLA	YPEL5	204.719	0.0601495	-0.0393878	0.282014	1	FALSE
Naive	Memory	Memory.HLA	LBH	398.059	0.0544041	-0.0896013	0.0200661	1	FALSE
Naive	Memory	Memory.HLA	LCLAT1	133.199	0.055144	0.0648724	0.0858256	1	FALSE
Naive	Memory	Memory.HLA	MEMO1	122.387	0.0508397	-0.0570894	0.119953	1	FALSE
Naive	Memory	Memory.HLA	DPY30	513.012	0.0284529	-0.0558883	0.0276234	1	FALSE
Naive	Memory	Memory.HLA	SPAST	92.5463	0.0598211	0.118132	0.00365953	1	FALSE
Naive	Memory	Memory.HLA	SLC30A6	126.393	0.0513916	0.0555271	0.131235	1	FALSE
Naive	Memory	Memory.HLA	YIPF4	325.314	0.0477172	0.0748917	0.0391438	1	FALSE
Naive	Memory	Memory.HLA	BIRC6	456.386	0.0432482	0.032964	0.327616	1	FALSE
Naive	Memory	Memory.HLA	TTC27	146.906	0.0446064	0.0903479	0.0109185	1	FALSE
Naive	Memory	Memory.HLA	FAM98A	238.93	0.0503927	0.010671	0.764469	1	FALSE
Naive	Memory	Memory.HLA	STRN	194.757	0.0458745	0.0188769	0.584635	1	FALSE
Naive	Memory	Memory.HLA	HEATR5B	80.6159	0.0534636	-0.0120538	0.73758	1	FALSE
Naive	Memory	Memory.HLA	GPATCH11	140.079	0.0434189	0.0244357	0.467758	1	FALSE
Naive	Memory	Memory.HLA	EIF2AK2	345.586	0.0619969	-0.119969	0.00357637	1	FALSE
Naive	Memory	Memory.HLA	CEBPZOS	400.852	0.0403006	0.0689931	0.0367833	1	FALSE
Naive	Memory	Memory.HLA	CEBPZ	375.13	0.0512904	-0.0915534	0.0154946	1	FALSE
Naive	Memory	Memory.HLA	NDUFAF7	107.738	0.0435311	-0.001373	0.967397	1	FALSE
Naive	Memory	Memory.HLA	PRKD3	77.0684	0.0562536	0.0131675	0.714379	1	FALSE
Naive	Memory	Memory.HLA	CDC42EP3	200.148	0.0541985	-0.293583	6.44515e-11	3.53349e-06	TRUE
Naive	Memory	Memory.HLA	ATL2	88.7762	0.0536133	0.0577736	0.121159	1	FALSE
Naive	Memory	Memory.HLA	HNRNPLL	515.682	0.0477452	-0.179313	1.12794e-06	0.0618381	FALSE
Naive	Memory	Memory.HLA	GALM	567.252	0.0418248	-0.0104338	0.750956	1	FALSE
Naive	Memory	Memory.HLA	SRSF7	1998.96	0.0533511	-0.064628	0.0845835	1	FALSE
Naive	Memory	Memory.HLA	GEMIN6	222.955	0.0575051	-0.0403576	0.273284	1	FALSE
Naive	Memory	Memory.HLA	SOS1	456.532	0.0594828	0.10303	0.010045	1	FALSE
Naive	Memory	Memory.HLA	MAP4K3	72.3679	0.0602898	0.00977158	0.781899	1	FALSE
Naive	Memory	Memory.HLA	MAP4K3-DT	129.712	0.0517075	-0.0394963	0.277684	1	FALSE
Naive	Memory	Memory.HLA	THUMPD2	185.282	0.055931	-0.0710823	0.0622435	1	FALSE
Naive	Memory	Memory.HLA	EML4	790.212	0.0298513	-0.0184776	0.469884	1	FALSE
Naive	Memory	Memory.HLA	COX7A2L	1301.13	0.0411138	0.164888	9.80233e-07	0.0537403	FALSE
Naive	Memory	Memory.HLA	MTA3	155.895	0.0429662	0.00392353	0.906377	1	FALSE
Naive	Memory	Memory.HLA	ZFP36L2	643.732	0.0978154	-0.325676	1.47085e-06	0.0806377	FALSE
Naive	Memory	Memory.HLA	THADA	149.116	0.0504637	-0.0203212	0.569706	1	FALSE
Naive	Memory	Memory.HLA	DYNC2LI1	116.4	0.0726059	0.0187924	0.537298	1	FALSE
Naive	Memory	Memory.HLA	LRPPRC	607.553	0.0479763	0.0554444	0.122342	1	FALSE
Naive	Memory	Memory.HLA	PPM1B	207.985	0.0487726	0.0666812	0.067177	1	FALSE
Naive	Memory	Memory.HLA	PREPL	157.375	0.0512884	0.090837	0.0162667	1	FALSE
Naive	Memory	Memory.HLA	CAMKMT	249.412	0.0380657	-0.026652	0.389979	1	FALSE
Naive	Memory	Memory.HLA	SRBD1	152.954	0.0498779	0.106267	0.0048337	1	FALSE
Naive	Memory	Memory.HLA	PIGF	278.044	0.0343834	0.0181785	0.526984	1	FALSE
Naive	Memory	Memory.HLA	CRIPT	180.739	0.0432127	0.0584463	0.086996	1	FALSE
Naive	Memory	Memory.HLA	MCFD2	184.802	0.0428406	0.0478766	0.155952	1	FALSE
Naive	Memory	Memory.HLA	TTC7A	217.33	0.0438959	-0.0420993	0.216905	1	FALSE
Naive	Memory	Memory.HLA	CALM2	2572.28	0.0317253	-0.143622	3.93386e-07	0.021567	TRUE
Naive	Memory	Memory.HLA	MSH2	277.803	0.0405431	0.0601072	0.0679409	1	FALSE
Naive	Memory	Memory.HLA	MSH6	416.433	0.0332779	0.0645294	0.0255787	1	FALSE
Naive	Memory	Memory.HLA	FBXO11	194.328	0.0609564	0.0593586	0.116506	1	FALSE
Naive	Memory	Memory.HLA	FOXN2	233.692	0.0412926	-0.0280993	0.390461	1	FALSE
Naive	Memory	Memory.HLA	PPP1R21	247.453	0.0548136	0.0235995	0.514999	1	FALSE
Naive	Memory	Memory.HLA	ASB3	158.074	0.0547415	0.00887758	0.805046	1	FALSE
Naive	Memory	Memory.HLA	CHAC2	107.079	0.0681117	-0.0343812	0.317536	1	FALSE
Naive	Memory	Memory.HLA	ERLEC1	303.815	0.0416688	0.0282093	0.391236	1	FALSE
Naive	Memory	Memory.HLA	PSME4	97.3103	0.0512573	0.0639899	0.0838833	1	FALSE
Naive	Memory	Memory.HLA	ACYP2	151.378	0.0492752	0.025569	0.472468	1	FALSE
Naive	Memory	Memory.HLA	SPTBN1	457.191	0.0470728	0.0438754	0.214193	1	FALSE
Naive	Memory	Memory.HLA	RTN4	842.421	0.0261824	0.0100914	0.658234	1	FALSE
Naive	Memory	Memory.HLA	RPS27A	22297	0.0157793	0.0052074	0.708044	1	FALSE
Naive	Memory	Memory.HLA	MTIF2	209.404	0.044997	0.100036	0.00522844	1	FALSE
Naive	Memory	Memory.HLA	CCDC88A	91.1989	0.0566638	-0.0343596	0.347824	1	FALSE
Naive	Memory	Memory.HLA	CFAP36	278.043	0.0395845	-0.026634	0.40287	1	FALSE
Naive	Memory	Memory.HLA	PPP4R3B	331.253	0.0505127	0.0576161	0.115951	1	FALSE
Naive	Memory	Memory.HLA	PNPT1	225.297	0.0615035	0.0325318	0.366158	1	FALSE
Naive	Memory	Memory.HLA	VRK2	121.518	0.052066	-0.0735692	0.0497975	1	FALSE
Naive	Memory	Memory.HLA	FANCL	117.947	0.0483995	-0.0548377	0.127697	1	FALSE
Naive	Memory	Memory.HLA	PAPOLG	74.7083	0.0547269	0.0331787	0.363713	1	FALSE
Naive	Memory	Memory.HLA	REL	266.954	0.0560932	0.00342682	0.923902	1	FALSE
Naive	Memory	Memory.HLA	PEX13	123.019	0.0534959	0.070526	0.0614129	1	FALSE
Naive	Memory	Memory.HLA	AC016747.1	132.433	0.0455598	-0.0329591	0.340765	1	FALSE
Naive	Memory	Memory.HLA	C2orf74	150.294	0.0446804	0.0309131	0.366561	1	FALSE
Naive	Memory	Memory.HLA	USP34	453.382	0.0337835	-0.012021	0.671663	1	FALSE
Naive	Memory	Memory.HLA	XPO1	766.082	0.0338262	0.0442082	0.122552	1	FALSE
Naive	Memory	Memory.HLA	FAM161A	85.8012	0.0532414	-0.0742295	0.0494409	1	FALSE
Naive	Memory	Memory.HLA	CCT4	2416.99	0.0392863	0.0541143	0.0920721	1	FALSE
Naive	Memory	Memory.HLA	COMMD1	433.273	0.0275501	0.00354797	0.882177	1	FALSE
Naive	Memory	Memory.HLA	B3GNT2	181.75	0.0428871	-0.0457086	0.175266	1	FALSE
Naive	Memory	Memory.HLA	EHBP1	190.459	0.0455042	-0.015139	0.659651	1	FALSE
Naive	Memory	Memory.HLA	WDPCP	103.152	0.0614058	-0.0171411	0.626568	1	FALSE
Naive	Memory	Memory.HLA	MDH1	1849.46	0.0284726	-0.0215271	0.379816	1	FALSE
Naive	Memory	Memory.HLA	UGP2	516.014	0.0424468	0.0165198	0.618531	1	FALSE
Naive	Memory	Memory.HLA	VPS54	93.6145	0.0613056	0.0604963	0.110313	1	FALSE
Naive	Memory	Memory.HLA	PELI1	118.165	0.0834702	0.0648081	0.0729341	1	FALSE
Naive	Memory	Memory.HLA	AFTPH	209.513	0.0520217	0.0306187	0.397667	1	FALSE
Naive	Memory	Memory.HLA	SERTAD2	101.799	0.0540523	-0.0042756	0.905266	1	FALSE
Naive	Memory	Memory.HLA	SLC1A4	104.347	0.0808096	0.10165	0.0154742	1	FALSE
Naive	Memory	Memory.HLA	RAB1A	477.78	0.0472184	0.0786357	0.0299792	1	FALSE
Naive	Memory	Memory.HLA	ACTR2	1588.82	0.0311989	0.0240187	0.365498	1	FALSE
Naive	Memory	Memory.HLA	ETAA1	107.347	0.049153	-0.0264575	0.45705	1	FALSE
Naive	Memory	Memory.HLA	C1D	418.987	0.0401835	-0.0219128	0.495157	1	FALSE
Naive	Memory	Memory.HLA	PNO1	175.229	0.06604	-0.0278499	0.418537	1	FALSE
Naive	Memory	Memory.HLA	PPP3R1	299.074	0.0533606	0.10742	0.00560171	1	FALSE
Naive	Memory	Memory.HLA	ARHGAP25	345.457	0.0538576	0.0499996	0.176973	1	FALSE
Naive	Memory	Memory.HLA	GFPT1	322.523	0.0591252	0.101496	0.0109587	1	FALSE
Naive	Memory	Memory.HLA	NFU1	254.652	0.0370566	-0.023267	0.44408	1	FALSE
Naive	Memory	Memory.HLA	AAK1	348.55	0.0480669	-0.0506013	0.157447	1	FALSE
Naive	Memory	Memory.HLA	ANXA4	221.205	0.081561	-0.181494	0.000183648	1	FALSE
Naive	Memory	Memory.HLA	GMCL1	239.189	0.0468848	0.0796269	0.0275653	1	FALSE
Naive	Memory	Memory.HLA	SNRNP27	282.688	0.036236	-0.0382778	0.202524	1	FALSE
Naive	Memory	Memory.HLA	PCBP1-AS1	133.024	0.0481478	0.00481234	0.890975	1	FALSE
Naive	Memory	Memory.HLA	PCBP1	2861.78	0.0499259	-0.125252	0.000966105	1	FALSE
Naive	Memory	Memory.HLA	TIA1	167.758	0.0415866	-0.0235129	0.473795	1	FALSE
Naive	Memory	Memory.HLA	SNRPG	2814.8	0.0540875	-0.0208409	0.564364	1	FALSE
Naive	Memory	Memory.HLA	FAM136A	618.24	0.0545156	0.0277562	0.445146	1	FALSE
Naive	Memory	Memory.HLA	NAGK	121.217	0.0483737	-0.0791895	0.0306476	1	FALSE
Naive	Memory	Memory.HLA	MCEE	108.265	0.0492722	0.0297544	0.404097	1	FALSE
Naive	Memory	Memory.HLA	MPHOSPH10	223.856	0.0484841	-0.0082411	0.814921	1	FALSE
Naive	Memory	Memory.HLA	ZNF638	373.414	0.0490586	-0.0372656	0.297411	1	FALSE
Naive	Memory	Memory.HLA	EXOC6B	83.3256	0.0660691	0.0619877	0.100712	1	FALSE
Naive	Memory	Memory.HLA	PRADC1	127.313	0.0503512	0.0229741	0.520685	1	FALSE
Naive	Memory	Memory.HLA	CCT7	1777.7	0.0508309	-0.0084738	0.812215	1	FALSE
Naive	Memory	Memory.HLA	ALMS1	86.9685	0.0506012	0.00410642	0.908194	1	FALSE
Naive	Memory	Memory.HLA	TPRKB	362.122	0.0336297	0.0367223	0.195096	1	FALSE
Naive	Memory	Memory.HLA	DUSP11	245.276	0.0384734	-0.0159397	0.609403	1	FALSE
Naive	Memory	Memory.HLA	STAMBP	369.2	0.042559	0.102934	0.00309272	1	FALSE
Naive	Memory	Memory.HLA	DGUOK	1175.04	0.028932	0.0371211	0.138266	1	FALSE
Naive	Memory	Memory.HLA	BOLA3	1136.59	0.0489642	-0.0088423	0.802321	1	FALSE
Naive	Memory	Memory.HLA	MOB1A	785.141	0.0269263	0.0442161	0.0632879	1	FALSE
Naive	Memory	Memory.HLA	MTHFD2	2705.83	0.070964	0.180909	7.24607e-05	1	FALSE
Naive	Memory	Memory.HLA	DCTN1	194.485	0.0479139	-0.0153687	0.661639	1	FALSE
Naive	Memory	Memory.HLA	WDR54	949.717	0.0314341	-0.0926357	0.00106435	1	FALSE
Naive	Memory	Memory.HLA	INO80B	118.451	0.0563389	0.0204746	0.571033	1	FALSE
Naive	Memory	Memory.HLA	WBP1	264.018	0.0514203	0.0570796	0.121333	1	FALSE
Naive	Memory	Memory.HLA	MOGS	200.557	0.0390984	-0.0849819	0.00959106	1	FALSE
Naive	Memory	Memory.HLA	PCGF1	108.41	0.0481763	0.0102205	0.77118	1	FALSE
Naive	Memory	Memory.HLA	AUP1	543.332	0.0430224	-0.038263	0.255512	1	FALSE
Naive	Memory	Memory.HLA	HTRA2	477.955	0.0514963	-0.0814804	0.0302409	1	FALSE
Naive	Memory	Memory.HLA	DOK1	163.188	0.0605692	-0.0684169	0.074669	1	FALSE
Naive	Memory	Memory.HLA	HK2	93.7578	0.0725389	0.0642735	0.0857144	1	FALSE
Naive	Memory	Memory.HLA	POLE4	377.956	0.0481027	-0.102226	0.00578314	1	FALSE
Naive	Memory	Memory.HLA	MRPL19	380.05	0.0527423	-0.0420383	0.250981	1	FALSE
Naive	Memory	Memory.HLA	GCFC2	121.967	0.049896	0.0896256	0.0164695	1	FALSE
Naive	Memory	Memory.HLA	SUCLG1	806.856	0.0254028	-0.0047734	0.830076	1	FALSE
Naive	Memory	Memory.HLA	TRABD2A	200.02	0.047306	-0.0247558	0.480075	1	FALSE
Naive	Memory	Memory.HLA	TMSB10	38753	0.0365367	-0.21251	3.95778e-12	2.16981e-07	TRUE
Naive	Memory	Memory.HLA	KCMF1	509.588	0.0381002	0.0523238	0.0959453	1	FALSE
Naive	Memory	Memory.HLA	TGOLN2	383.099	0.0368911	0.000171325	0.995489	1	FALSE
Naive	Memory	Memory.HLA	CAPG	269.58	0.0879	-0.527523	4.15879e-11	2.28001e-06	FALSE
Naive	Memory	Memory.HLA	MAT2A	261.27	0.0453868	-0.0320995	0.352444	1	FALSE
Naive	Memory	Memory.HLA	GGCX	103.272	0.044688	0.00146418	0.965685	1	FALSE
Naive	Memory	Memory.HLA	VAMP8	1041.8	0.0364296	-0.107267	0.000685097	1	FALSE
Naive	Memory	Memory.HLA	VAMP5	631.632	0.0533598	-0.26152	4.5878e-10	2.51521e-05	TRUE
Naive	Memory	Memory.HLA	RNF181	1093.69	0.028618	-0.0227811	0.35483	1	FALSE
Naive	Memory	Memory.HLA	USP39	387.639	0.0430296	-0.0282817	0.398865	1	FALSE
Naive	Memory	Memory.HLA	C2orf68	167.879	0.0413394	-0.0098652	0.762532	1	FALSE
Naive	Memory	Memory.HLA	POLR1A	97.848	0.0545012	0.10634	0.00646742	1	FALSE
Naive	Memory	Memory.HLA	PTCD3	292.249	0.0363377	0.0078324	0.79385	1	FALSE
Naive	Memory	Memory.HLA	IMMT	1049.04	0.0268284	-0.0241965	0.297499	1	FALSE
Naive	Memory	Memory.HLA	MRPL35	393.164	0.0503609	-0.0310438	0.387546	1	FALSE
Naive	Memory	Memory.HLA	KDM3A	153.861	0.0610981	-0.0128956	0.713841	1	FALSE
Naive	Memory	Memory.HLA	CHMP3	207.811	0.0366435	-0.0107455	0.721555	1	FALSE
Naive	Memory	Memory.HLA	RMND5A	183.93	0.075444	0.26679	3.89379e-07	0.0213473	TRUE
Naive	Memory	Memory.HLA	LINC01943	682.752	0.0860299	-0.453381	2.94939e-09	0.000161697	TRUE
Naive	Memory	Memory.HLA	CYTOR	286.484	0.0587307	-0.0993988	0.0123766	1	FALSE
Naive	Memory	Memory.HLA	KRCC1	163.903	0.061277	-0.0348959	0.334863	1	FALSE
Naive	Memory	Memory.HLA	EIF2AK3	85.1411	0.0668379	0.0965838	0.0175135	1	FALSE
Naive	Memory	Memory.HLA	RPIA	654.594	0.0545862	0.00555091	0.87725	1	FALSE
Naive	Memory	Memory.HLA	MAL	1092.23	0.134693	-0.190599	0.00108492	1	FALSE
Naive	Memory	Memory.HLA	MRPS5	778.644	0.0448852	-0.0650023	0.0634067	1	FALSE
Naive	Memory	Memory.HLA	FAHD2A	221.293	0.0435445	-0.0181504	0.589668	1	FALSE
Naive	Memory	Memory.HLA	LINC00342	174.207	0.053588	-0.102739	0.00797569	1	FALSE
Naive	Memory	Memory.HLA	ANKRD36C	207.042	0.0539665	0.0204601	0.571356	1	FALSE
Naive	Memory	Memory.HLA	DUSP2	710.902	0.0660919	-0.091233	0.0232768	1	FALSE
Naive	Memory	Memory.HLA	STARD7	408.493	0.030203	-0.0138656	0.591816	1	FALSE
Naive	Memory	Memory.HLA	TMEM127	74.311	0.0510416	0.0200907	0.575093	1	FALSE
Naive	Memory	Memory.HLA	CIAO1	422.639	0.0425964	-0.0359704	0.281856	1	FALSE
Naive	Memory	Memory.HLA	SNRNP200	426.471	0.0430589	0.0453676	0.179415	1	FALSE
Naive	Memory	Memory.HLA	NCAPH	409.728	0.0314331	-0.131204	3.39219e-06	0.185973	FALSE
Naive	Memory	Memory.HLA	ARID5A	1615.81	0.0914629	-0.355268	2.87288e-07	0.0157503	TRUE
Naive	Memory	Memory.HLA	KANSL3	84.6707	0.0596611	0.039492	0.281472	1	FALSE
Naive	Memory	Memory.HLA	ANKRD39	302.847	0.0451305	-0.0633038	0.0710753	1	FALSE
Naive	Memory	Memory.HLA	FAHD2B	191.853	0.0462634	-0.0138399	0.689326	1	FALSE
Naive	Memory	Memory.HLA	ANKRD36	233.399	0.057849	-0.0434891	0.239577	1	FALSE
Naive	Memory	Memory.HLA	ANKRD36B	122.648	0.051706	-0.0690198	0.0640976	1	FALSE
Naive	Memory	Memory.HLA	COX5B	3077.66	0.0215484	-0.0071409	0.707128	1	FALSE
Naive	Memory	Memory.HLA	ACTR1B	285.334	0.0433179	-0.102575	0.00350668	1	FALSE
Naive	Memory	Memory.HLA	ZAP70	542.48	0.0442276	-0.0540155	0.117222	1	FALSE
Naive	Memory	Memory.HLA	TMEM131	170.894	0.0570452	0.0867656	0.0258579	1	FALSE
Naive	Memory	Memory.HLA	INPP4A	155.915	0.0570328	0.0453464	0.221222	1	FALSE
Naive	Memory	Memory.HLA	COA5	438.099	0.0300975	0.0286068	0.266728	1	FALSE
Naive	Memory	Memory.HLA	UNC50	220.182	0.0406911	0.0763064	0.0224188	1	FALSE
Naive	Memory	Memory.HLA	MGAT4A	239.898	0.0658844	0.138315	0.00120379	1	FALSE
Naive	Memory	Memory.HLA	MITD1	491.54	0.0309433	-0.0310522	0.23948	1	FALSE
Naive	Memory	Memory.HLA	TXNDC9	314.812	0.0411891	0.0141172	0.664881	1	FALSE
Naive	Memory	Memory.HLA	EIF5B	1233.06	0.0511752	-0.0434593	0.232443	1	FALSE
Naive	Memory	Memory.HLA	REV1	204.482	0.041292	0.0204578	0.53113	1	FALSE
Naive	Memory	Memory.HLA	PDCL3	399.455	0.0496136	-0.0431864	0.230816	1	FALSE
Naive	Memory	Memory.HLA	RPL31	7279.59	0.0307211	0.00866954	0.741376	1	FALSE
Naive	Memory	Memory.HLA	CNOT11	370.165	0.0410622	-0.0196575	0.545905	1	FALSE
Naive	Memory	Memory.HLA	RNF149	460.98	0.0529529	0.0297115	0.412971	1	FALSE
Naive	Memory	Memory.HLA	MAP4K4	313.287	0.0457924	0.0646695	0.0674267	1	FALSE
Naive	Memory	Memory.HLA	IL1R2	120.898	0.116339	-0.0885036	0.020945	1	FALSE
Naive	Memory	Memory.HLA	IL18R1	169.816	0.0539081	-0.0039992	0.911352	1	FALSE
Naive	Memory	Memory.HLA	MRPS9	303.934	0.0404646	-0.0479549	0.141274	1	FALSE
Naive	Memory	Memory.HLA	TGFBRAP1	72.3965	0.0530652	0.0385961	0.291067	1	FALSE
Naive	Memory	Memory.HLA	C2orf49	129.7	0.0446226	0.0116087	0.733066	1	FALSE
Naive	Memory	Memory.HLA	NCK2	490.296	0.0373605	-0.0710186	0.0243025	1	FALSE
Naive	Memory	Memory.HLA	UXS1	258.088	0.0444599	-0.0563118	0.103935	1	FALSE
Naive	Memory	Memory.HLA	GCC2	437.067	0.0496697	0.00467091	0.895164	1	FALSE
Naive	Memory	Memory.HLA	LIMS1	673.159	0.030469	-0.0674807	0.0129722	1	FALSE
Naive	Memory	Memory.HLA	RANBP2	294.153	0.044701	0.0712864	0.0422618	1	FALSE
Naive	Memory	Memory.HLA	CCDC138	147.684	0.0403528	-0.0185213	0.5651	1	FALSE
Naive	Memory	Memory.HLA	MTLN	567.072	0.0467312	-0.0381967	0.276432	1	FALSE
Naive	Memory	Memory.HLA	BUB1	462.674	0.0428705	0.0288258	0.388948	1	FALSE
Naive	Memory	Memory.HLA	ANAPC1	168.956	0.0485319	0.0255935	0.469789	1	FALSE
Naive	Memory	Memory.HLA	TMEM87B	222.986	0.0471306	-0.0291526	0.405785	1	FALSE
Naive	Memory	Memory.HLA	FBLN7	234.804	0.0585666	-0.0990461	0.0125925	1	FALSE
Naive	Memory	Memory.HLA	ZC3H8	208.239	0.0409149	0.0343915	0.29145	1	FALSE
Naive	Memory	Memory.HLA	ZC3H6	151.921	0.0580356	0.0729735	0.0577532	1	FALSE
Naive	Memory	Memory.HLA	TTL	73.7972	0.0569021	0.0690804	0.0702228	1	FALSE
Naive	Memory	Memory.HLA	POLR1B	99.6389	0.052067	0.0602568	0.104151	1	FALSE
Naive	Memory	Memory.HLA	CHCHD5	669.675	0.0275122	-0.0096658	0.685452	1	FALSE
Naive	Memory	Memory.HLA	SLC20A1	186.005	0.0430944	-0.0480377	0.155997	1	FALSE
Naive	Memory	Memory.HLA	CKAP2L	330.885	0.0391942	-0.0187297	0.553305	1	FALSE
Naive	Memory	Memory.HLA	PSD4	200.669	0.0566623	-0.119146	0.00284212	1	FALSE
Naive	Memory	Memory.HLA	CBWD2	117.981	0.0439853	0.00182739	0.956845	1	FALSE
Naive	Memory	Memory.HLA	SLC35F5	91.166	0.0620232	0.0150261	0.667452	1	FALSE
Naive	Memory	Memory.HLA	ACTR3	2767.98	0.0289172	-0.0727811	0.00553432	1	FALSE
Naive	Memory	Memory.HLA	DDX18	891.747	0.0560141	-0.0285303	0.43311	1	FALSE
Naive	Memory	Memory.HLA	CCDC93	144.578	0.0506327	0.00114821	0.974276	1	FALSE
Naive	Memory	Memory.HLA	INSIG2	401.227	0.0882785	-0.116823	0.00821981	1	FALSE
Naive	Memory	Memory.HLA	DBI	2741.2	0.0428697	-0.0473601	0.160496	1	FALSE
Naive	Memory	Memory.HLA	TMEM177	105.694	0.065691	-0.0243081	0.477913	1	FALSE
Naive	Memory	Memory.HLA	PTPN4	133.79	0.0565477	0.0746503	0.0516288	1	FALSE
Naive	Memory	Memory.HLA	TMEM185B	81.4453	0.0569536	-0.0170064	0.636729	1	FALSE
Naive	Memory	Memory.HLA	RALB	584.791	0.0566927	-0.0523021	0.1617	1	FALSE
Naive	Memory	Memory.HLA	CLASP1	206.267	0.0555208	0.00270798	0.939878	1	FALSE
Naive	Memory	Memory.HLA	NIFK-AS1	117.757	0.0583717	0.0711887	0.0637592	1	FALSE
Naive	Memory	Memory.HLA	NIFK	533.932	0.0522495	-0.0089757	0.802307	1	FALSE
Naive	Memory	Memory.HLA	TSN	267.803	0.0443565	0.0813732	0.0208009	1	FALSE
Naive	Memory	Memory.HLA	GYPC	1894.94	0.0345257	0.142705	2.26808e-06	0.124345	FALSE
Naive	Memory	Memory.HLA	BIN1	545.612	0.0382853	-0.0925903	0.00439961	1	FALSE
Naive	Memory	Memory.HLA	ERCC3	136.11	0.0428756	-0.0121527	0.715506	1	FALSE
Naive	Memory	Memory.HLA	MAP3K2	218.599	0.0486417	0.0107739	0.75994	1	FALSE
Naive	Memory	Memory.HLA	IWS1	356.974	0.0330478	-0.000332	0.990508	1	FALSE
Naive	Memory	Memory.HLA	LIMS2	115.408	0.0627424	0.016885	0.627789	1	FALSE
Naive	Memory	Memory.HLA	WDR33	436.028	0.0319152	0.00294831	0.913463	1	FALSE
Naive	Memory	Memory.HLA	POLR2D	329.605	0.0370463	0.0416415	0.173324	1	FALSE
Naive	Memory	Memory.HLA	SAP130	112.081	0.0490614	0.013916	0.694099	1	FALSE
Naive	Memory	Memory.HLA	UGGT1	121.372	0.0528096	0.0646005	0.0838678	1	FALSE
Naive	Memory	Memory.HLA	SMPD4	166.128	0.0420944	-0.0068196	0.836222	1	FALSE
Naive	Memory	Memory.HLA	MZT2B	2505.97	0.0288984	-0.0316386	0.203872	1	FALSE
Naive	Memory	Memory.HLA	CCDC115	225.8	0.0525512	-0.0985476	0.0101678	1	FALSE
Naive	Memory	Memory.HLA	IMP4	562.721	0.0578045	-0.0242122	0.502979	1	FALSE
Naive	Memory	Memory.HLA	PTPN18	230.867	0.0442706	-0.0747813	0.0326808	1	FALSE
Naive	Memory	Memory.HLA	FAM168B	167.251	0.047653	0.0927414	0.0115171	1	FALSE
Naive	Memory	Memory.HLA	PLEKHB2	275.578	0.0347536	0.0455436	0.119567	1	FALSE
Naive	Memory	Memory.HLA	MZT2A	1625.41	0.0331029	-0.0567062	0.046913	1	FALSE
Naive	Memory	Memory.HLA	MGAT5	71.8612	0.062493	0.0615627	0.104585	1	FALSE
Naive	Memory	Memory.HLA	CCNT2	118.172	0.0524219	0.0152279	0.67179	1	FALSE
Naive	Memory	Memory.HLA	RAB3GAP1	341.595	0.0904781	0.190389	0.000204838	1	FALSE
Naive	Memory	Memory.HLA	ZRANB3	147.165	0.0569179	0.07469	0.0518127	1	FALSE
Naive	Memory	Memory.HLA	R3HDM1	389.874	0.0352884	0.0502998	0.0905356	1	FALSE
Naive	Memory	Memory.HLA	UBXN4	1326.38	0.0255445	-0.0266841	0.229735	1	FALSE
Naive	Memory	Memory.HLA	MCM6	1001.38	0.028118	0.0894319	0.000555479	1	FALSE
Naive	Memory	Memory.HLA	DARS	1188.91	0.0315922	-0.03469	0.197396	1	FALSE
Naive	Memory	Memory.HLA	CXCR4	868.227	0.0633531	-0.0356549	0.319715	1	FALSE
Naive	Memory	Memory.HLA	ARHGAP15	824.843	0.0739012	0.100407	0.0155445	1	FALSE
Naive	Memory	Memory.HLA	GTDC1	151.961	0.0542291	-0.082506	0.0310594	1	FALSE
Naive	Memory	Memory.HLA	ORC4	154.819	0.0448001	0.0546941	0.1153	1	FALSE
Naive	Memory	Memory.HLA	MBD5	282.643	0.0613122	0.0469961	0.203698	1	FALSE
Naive	Memory	Memory.HLA	EPC2	88.6258	0.0510668	0.0072926	0.83812	1	FALSE
Naive	Memory	Memory.HLA	KIF5C	138.604	0.0711694	0.103184	0.0129876	1	FALSE
Naive	Memory	Memory.HLA	MMADHC	1041.59	0.0229332	0.113449	1.81908e-07	0.00997293	TRUE
Naive	Memory	Memory.HLA	NMI	184.478	0.0653779	-0.0409957	0.252672	1	FALSE
Naive	Memory	Memory.HLA	RIF1	358.841	0.0418693	0.00499044	0.879379	1	FALSE
Naive	Memory	Memory.HLA	ARL5A	556.064	0.0411657	0.0203918	0.531687	1	FALSE
Naive	Memory	Memory.HLA	STAM2	75.3147	0.0563118	0.0236098	0.514631	1	FALSE
Naive	Memory	Memory.HLA	PRPF40A	957.777	0.0341427	-0.0167673	0.557438	1	FALSE
Naive	Memory	Memory.HLA	ARL6IP6	436.345	0.0401602	-0.0416599	0.197417	1	FALSE
Naive	Memory	Memory.HLA	GPD2	99.7472	0.0533168	0.0539587	0.145784	1	FALSE
Naive	Memory	Memory.HLA	CYTIP	2310.57	0.0363248	0.0269922	0.367862	1	FALSE
Naive	Memory	Memory.HLA	PKP4	102.901	0.0631652	0.0940734	0.0190475	1	FALSE
Naive	Memory	Memory.HLA	2026-03-07	319.205	0.0427766	0.0172495	0.604726	1	FALSE
Naive	Memory	Memory.HLA	LY75	310.278	0.0470382	-0.0216594	0.53527	1	FALSE
Naive	Memory	Memory.HLA	RBMS1	409.868	0.0372878	-0.0988607	0.00202842	1	FALSE
Naive	Memory	Memory.HLA	TANK	351.967	0.0567439	0.0454426	0.220234	1	FALSE
Naive	Memory	Memory.HLA	PSMD14	643.03	0.0410096	-0.0546936	0.0977063	1	FALSE
Naive	Memory	Memory.HLA	DPP4	143.887	0.0834933	0.0599756	0.0877895	1	FALSE
Naive	Memory	Memory.HLA	IFIH1	139.582	0.0524967	0.0650838	0.0812016	1	FALSE
Naive	Memory	Memory.HLA	GCA	270.277	0.049579	0.0922252	0.0135001	1	FALSE
Naive	Memory	Memory.HLA	TTC21B	115.862	0.0619753	0.0960142	0.0166121	1	FALSE
Naive	Memory	Memory.HLA	STK39	359.349	0.046111	-0.101811	0.00502906	1	FALSE
Naive	Memory	Memory.HLA	CERS6	141.652	0.0726574	0.198165	2.32955e-05	1	FALSE
Naive	Memory	Memory.HLA	SPC25	293.384	0.0399428	-0.0916277	0.00603409	1	FALSE
Naive	Memory	Memory.HLA	FASTKD1	161.531	0.0428929	0.0760124	0.0273385	1	FALSE
Naive	Memory	Memory.HLA	PPIG	707.294	0.0318348	-0.0929319	0.00114686	1	FALSE
Naive	Memory	Memory.HLA	SSB	1058.41	0.0485483	-0.0326972	0.357521	1	FALSE
Naive	Memory	Memory.HLA	METTL5	924.075	0.0383764	0.0232264	0.456065	1	FALSE
Naive	Memory	Memory.HLA	UBR3	122.933	0.0590364	0.0476613	0.19967	1	FALSE
Naive	Memory	Memory.HLA	GORASP2	512.321	0.0348276	0.00922887	0.750656	1	FALSE
Naive	Memory	Memory.HLA	TLK1	424.267	0.0451461	0.0100223	0.769617	1	FALSE
Naive	Memory	Memory.HLA	METTL8	148.725	0.0487611	0.00611067	0.862413	1	FALSE
Naive	Memory	Memory.HLA	DYNC1I2	212.695	0.0381835	-0.0221035	0.476541	1	FALSE
Naive	Memory	Memory.HLA	SLC25A12	201.027	0.0380001	-0.0049818	0.872053	1	FALSE
Naive	Memory	Memory.HLA	HAT1	373.456	0.0422542	0.0424604	0.203232	1	FALSE
Naive	Memory	Memory.HLA	PDK1	120.19	0.0530449	-0.0018434	0.95902	1	FALSE
Naive	Memory	Memory.HLA	MAP3K20	98.8127	0.0893957	-0.310576	7.53637e-07	0.0413174	TRUE
Naive	Memory	Memory.HLA	CDCA7	724.934	0.0435044	-0.0506969	0.137071	1	FALSE
Naive	Memory	Memory.HLA	SP3	265.423	0.0521349	0.0152758	0.670567	1	FALSE
Naive	Memory	Memory.HLA	OLA1	1042.46	0.0360194	0.0153016	0.607276	1	FALSE
Naive	Memory	Memory.HLA	CIR1	213.634	0.0408422	-0.0067748	0.834411	1	FALSE
Naive	Memory	Memory.HLA	SCRN3	80.2407	0.0520775	0.00433188	0.903699	1	FALSE
Naive	Memory	Memory.HLA	GPR155	123.655	0.0714753	-0.0521728	0.145906	1	FALSE
Naive	Memory	Memory.HLA	AC010894.3	86.6353	0.0649872	0.0184099	0.589338	1	FALSE
Naive	Memory	Memory.HLA	WIPF1	1286.58	0.0432265	0.00418987	0.900376	1	FALSE
Naive	Memory	Memory.HLA	ATF2	183.938	0.0531997	0.00222436	0.950575	1	FALSE
Naive	Memory	Memory.HLA	ATP5MC3	5102.23	0.0405483	0.0111174	0.730475	1	FALSE
Naive	Memory	Memory.HLA	LNPK	150.928	0.0529017	-0.0039414	0.91251	1	FALSE
Naive	Memory	Memory.HLA	MTX2	400.429	0.0384455	0.0488857	0.12114	1	FALSE
Naive	Memory	Memory.HLA	HNRNPA3	2556.72	0.0346809	-0.0288905	0.318268	1	FALSE
Naive	Memory	Memory.HLA	NFE2L2	343.34	0.0490995	0.127984	0.000678589	1	FALSE
Naive	Memory	Memory.HLA	AGPS	191.677	0.0461225	0.140334	0.000117004	1	FALSE
Naive	Memory	Memory.HLA	CHROMR	89.3329	0.0617481	0.0544325	0.146132	1	FALSE
Naive	Memory	Memory.HLA	PRKRA	486.275	0.0330264	0.027711	0.319505	1	FALSE
Naive	Memory	Memory.HLA	PLEKHA3	164.426	0.0419154	-0.0425857	0.19977	1	FALSE
Naive	Memory	Memory.HLA	CWC22	197.577	0.0383448	-0.028632	0.358383	1	FALSE
Naive	Memory	Memory.HLA	UBE2E3	348.672	0.0530918	-0.0491653	0.182719	1	FALSE
Naive	Memory	Memory.HLA	ITGA4	262.071	0.0522296	-0.0134342	0.708225	1	FALSE
Naive	Memory	Memory.HLA	ITPRID2	102.865	0.0505008	0.0272369	0.447734	1	FALSE
Naive	Memory	Memory.HLA	DNAJC10	153.946	0.045596	0.0223127	0.517454	1	FALSE
Naive	Memory	Memory.HLA	NUP35	112.913	0.0489749	0.0968401	0.00930929	1	FALSE
Naive	Memory	Memory.HLA	LINC01473	86.1204	0.0601848	0.0140007	0.692689	1	FALSE
Naive	Memory	Memory.HLA	ZC3H15	911.133	0.036492	0.010653	0.723062	1	FALSE
Naive	Memory	Memory.HLA	WDR75	291.723	0.0510063	0.0366697	0.310855	1	FALSE
Naive	Memory	Memory.HLA	ORMDL1	507.812	0.0324489	0.0442851	0.110124	1	FALSE
Naive	Memory	Memory.HLA	PMS1	303.891	0.039358	-0.000828	0.979141	1	FALSE
Naive	Memory	Memory.HLA	HIBCH	281.232	0.0363568	-0.0381665	0.204924	1	FALSE
Naive	Memory	Memory.HLA	INPP1	83.5361	0.0530638	-0.0503472	0.172832	1	FALSE
Naive	Memory	Memory.HLA	MFSD6	120.764	0.0531935	-0.0168872	0.6393	1	FALSE
Naive	Memory	Memory.HLA	NAB1	83.0041	0.0610731	0.0105821	0.763118	1	FALSE
Naive	Memory	Memory.HLA	GLS	556.979	0.0446655	0.0737301	0.0359242	1	FALSE
Naive	Memory	Memory.HLA	STAT1	3526.5	0.0572401	-0.0225171	0.533264	1	FALSE
Naive	Memory	Memory.HLA	STAT4	387.438	0.0653367	0.0368912	0.298221	1	FALSE
Naive	Memory	Memory.HLA	MYO1B	133.19	0.0626091	0.00101675	0.976478	1	FALSE
Naive	Memory	Memory.HLA	NABP1	99.2673	0.0656335	0.0847775	0.0327553	1	FALSE
Naive	Memory	Memory.HLA	SLC39A10	158.009	0.0444496	-0.0660744	0.0580854	1	FALSE
Naive	Memory	Memory.HLA	STK17B	1074.99	0.0354235	0.0143574	0.625365	1	FALSE
Naive	Memory	Memory.HLA	GTF3C3	206.585	0.0496662	0.0914551	0.014323	1	FALSE
Naive	Memory	Memory.HLA	PGAP1	143.438	0.128193	0.300672	3.33412e-05	1	FALSE
Naive	Memory	Memory.HLA	ANKRD44	793.302	0.050194	0.0254003	0.477786	1	FALSE
Naive	Memory	Memory.HLA	SF3B1	1010.39	0.0325784	-0.048355	0.0833449	1	FALSE
Naive	Memory	Memory.HLA	COQ10B	129.666	0.0473198	-0.0116845	0.737944	1	FALSE
Naive	Memory	Memory.HLA	HSPD1	7707.95	0.0461203	0.0677491	0.0567678	1	FALSE
Naive	Memory	Memory.HLA	HSPE1	4238.89	0.0647106	-0.0264733	0.446298	1	FALSE
Naive	Memory	Memory.HLA	MOB4	349.934	0.034029	0.0364505	0.202535	1	FALSE
Naive	Memory	Memory.HLA	C2orf69	95.8046	0.0510129	-0.0161085	0.652524	1	FALSE
Naive	Memory	Memory.HLA	TYW5	94.8598	0.0576503	0.0250708	0.488497	1	FALSE
Naive	Memory	Memory.HLA	MAIP1	170.653	0.0398489	0.0167971	0.598879	1	FALSE
Naive	Memory	Memory.HLA	SPATS2L	158.685	0.0952435	-0.140379	0.00315631	1	FALSE
Naive	Memory	Memory.HLA	KCTD18	88.9992	0.0515066	-0.0079654	0.82373	1	FALSE
Naive	Memory	Memory.HLA	SGO2	453.277	0.033346	-0.046663	0.100144	1	FALSE
Naive	Memory	Memory.HLA	BZW1	1076.37	0.0479636	0.0373791	0.291899	1	FALSE
Naive	Memory	Memory.HLA	CLK1	101.935	0.0658534	-0.050967	0.165148	1	FALSE
Naive	Memory	Memory.HLA	PPIL3	352.987	0.0360864	-0.001242	0.966786	1	FALSE
Naive	Memory	Memory.HLA	NIF3L1	194.013	0.0375114	-0.0089192	0.771099	1	FALSE
Naive	Memory	Memory.HLA	ORC2	226.928	0.036283	0.00901272	0.763387	1	FALSE
Naive	Memory	Memory.HLA	FAM126B	78.4211	0.0833734	0.108362	0.0115337	1	FALSE
Naive	Memory	Memory.HLA	NDUFB3	1277.87	0.0394666	-0.0339311	0.286608	1	FALSE
Naive	Memory	Memory.HLA	CFLAR	1051.07	0.0544051	-0.0954102	0.0137345	1	FALSE
Naive	Memory	Memory.HLA	CASP8	276.941	0.0503268	-0.0329398	0.359682	1	FALSE
Naive	Memory	Memory.HLA	TRAK2	158.385	0.0545821	-0.0023663	0.947481	1	FALSE
Naive	Memory	Memory.HLA	STRADB	195.56	0.0501964	-0.0317894	0.376014	1	FALSE
Naive	Memory	Memory.HLA	TMEM237	73.9375	0.0496517	-0.0312917	0.381825	1	FALSE
Naive	Memory	Memory.HLA	SUMO1	1280.83	0.0210892	-0.0037129	0.842273	1	FALSE
Naive	Memory	Memory.HLA	NOP58	1007.53	0.0341307	-0.0171574	0.548184	1	FALSE
Naive	Memory	Memory.HLA	FAM117B	124.182	0.0514249	0.00655636	0.854448	1	FALSE
Naive	Memory	Memory.HLA	WDR12	217.095	0.0571953	-0.0088332	0.805259	1	FALSE
Naive	Memory	Memory.HLA	NBEAL1	251.52	0.0394074	-0.0078904	0.803372	1	FALSE
Naive	Memory	Memory.HLA	CYP20A1	159.6	0.0434412	0.0368081	0.276321	1	FALSE
Naive	Memory	Memory.HLA	ABI2	148.447	0.0448842	0.0371389	0.28044	1	FALSE
Naive	Memory	Memory.HLA	CD28	424.626	0.0460272	0.0380459	0.274967	1	FALSE
Naive	Memory	Memory.HLA	CTLA4	425.93	0.0530749	0.0495724	0.179252	1	FALSE
Naive	Memory	Memory.HLA	ICOS	531.257	0.0544781	-0.000618	0.986281	1	FALSE
Naive	Memory	Memory.HLA	INO80D	248.376	0.0407057	-0.0636442	0.0545201	1	FALSE
Naive	Memory	Memory.HLA	NDUFS1	290.561	0.0415654	0.0474739	0.151966	1	FALSE
Naive	Memory	Memory.HLA	EEF1B2	9589.62	0.0164684	0.0127029	0.375436	1	FALSE
Naive	Memory	Memory.HLA	FASTKD2	149.266	0.0537626	0.0190561	0.597651	1	FALSE
Naive	Memory	Memory.HLA	CREB1	418.418	0.0453729	-0.0387038	0.263624	1	FALSE
Naive	Memory	Memory.HLA	METTL21A	210.634	0.0377525	-0.0072959	0.812714	1	FALSE
Naive	Memory	Memory.HLA	IDH1	125.998	0.0485954	0.0552814	0.125376	1	FALSE
Naive	Memory	Memory.HLA	PIKFYVE	119.558	0.0574968	0.0277068	0.445329	1	FALSE
Naive	Memory	Memory.HLA	RPE	113.992	0.0477527	0.0283771	0.420679	1	FALSE
Naive	Memory	Memory.HLA	LANCL1	161.321	0.0467772	0.10835	0.00310312	1	FALSE
Naive	Memory	Memory.HLA	IKZF2	109.281	0.0698869	-0.0500856	0.163024	1	FALSE
Naive	Memory	Memory.HLA	SPAG16	159.994	0.047658	-0.0375867	0.288045	1	FALSE
Naive	Memory	Memory.HLA	BARD1	331.528	0.0365946	-0.0270576	0.369327	1	FALSE
Naive	Memory	Memory.HLA	ATIC	814.209	0.0553151	-0.0223617	0.53696	1	FALSE
Naive	Memory	Memory.HLA	PECR	201.58	0.0451665	-0.127277	0.000417301	1	FALSE
Naive	Memory	Memory.HLA	XRCC5	2985.15	0.0272666	-0.108039	1.92407e-05	1	FALSE
Naive	Memory	Memory.HLA	SMARCAL1	95.0151	0.0471608	-0.0029	0.933663	1	FALSE
Naive	Memory	Memory.HLA	RPL37A	11875.8	0.0360754	-0.0021385	0.942833	1	FALSE
Naive	Memory	Memory.HLA	ARPC2	6644.82	0.0359715	-0.062167	0.0413804	1	FALSE
Naive	Memory	Memory.HLA	AAMP	446.816	0.0439282	-0.0328057	0.334037	1	FALSE
Naive	Memory	Memory.HLA	PNKD	383.486	0.0371665	-0.0630763	0.0431933	1	FALSE
Naive	Memory	Memory.HLA	TMBIM1	181.568	0.0511241	-0.059608	0.1058	1	FALSE
Naive	Memory	Memory.HLA	CTDSP1	186.627	0.0844175	-0.340523	1.36194e-07	0.00746671	TRUE
Naive	Memory	Memory.HLA	USP37	224.866	0.0480608	0.0187406	0.594352	1	FALSE
Naive	Memory	Memory.HLA	CNOT9	331.196	0.0338068	0.0527863	0.0674065	1	FALSE
Naive	Memory	Memory.HLA	BCS1L	158.6	0.0626602	-0.0231805	0.509826	1	FALSE
Naive	Memory	Memory.HLA	NHEJ1	133.937	0.0525035	-0.0550292	0.136892	1	FALSE
Naive	Memory	Memory.HLA	CNPPD1	269.631	0.0505155	-0.110391	0.00365988	1	FALSE
Naive	Memory	Memory.HLA	RETREG2	189.511	0.0451657	-0.055459	0.111975	1	FALSE
Naive	Memory	Memory.HLA	ZFAND2B	199.425	0.043271	0.0230012	0.493322	1	FALSE
Naive	Memory	Memory.HLA	ANKZF1	221.043	0.0560554	-0.007815	0.827733	1	FALSE
Naive	Memory	Memory.HLA	STK16	307.382	0.0423745	0.0324205	0.329922	1	FALSE
Naive	Memory	Memory.HLA	TUBA4A	2354.07	0.0570729	-0.100251	0.0110569	1	FALSE
Naive	Memory	Memory.HLA	DNPEP	394.06	0.059006	-0.0451538	0.222656	1	FALSE
Naive	Memory	Memory.HLA	GMPPA	154.723	0.0461272	0.0185244	0.592537	1	FALSE
Naive	Memory	Memory.HLA	CHPF	149.746	0.0676795	-0.0604984	0.106396	1	FALSE
Naive	Memory	Memory.HLA	FARSB	406.948	0.0552644	-0.0089685	0.803052	1	FALSE
Naive	Memory	Memory.HLA	ACSL3	343.992	0.0438951	0.0973979	0.00582104	1	FALSE
Naive	Memory	Memory.HLA	WDFY1	211.672	0.0582005	-0.0040683	0.909125	1	FALSE
Naive	Memory	Memory.HLA	MRPL44	346.324	0.0363578	0.0205088	0.493877	1	FALSE
Naive	Memory	Memory.HLA	SERPINE2	167.498	0.0707897	0.0306104	0.352954	1	FALSE
Naive	Memory	Memory.HLA	CUL3	444.566	0.0358386	0.0470534	0.116425	1	FALSE
Naive	Memory	Memory.HLA	DOCK10	716.914	0.0684368	0.0955879	0.0188798	1	FALSE
Naive	Memory	Memory.HLA	RHBDD1	122.999	0.0828071	0.171951	0.000362549	1	FALSE
Naive	Memory	Memory.HLA	MFF	670.6	0.02904	-0.0099614	0.69061	1	FALSE
Naive	Memory	Memory.HLA	AGFG1	805.649	0.0422272	-0.0269624	0.416034	1	FALSE
Naive	Memory	Memory.HLA	TRIP12	328.509	0.0531561	0.0810055	0.03296	1	FALSE
Naive	Memory	Memory.HLA	SP110	554.794	0.0382999	-0.048517	0.122901	1	FALSE
Naive	Memory	Memory.HLA	SP140	562.813	0.0477117	-0.0584744	0.103149	1	FALSE
Naive	Memory	Memory.HLA	SP140L	251.071	0.0473464	0.0366006	0.299308	1	FALSE
Naive	Memory	Memory.HLA	SP100	772.537	0.0426931	-0.124478	0.000367256	1	FALSE
Naive	Memory	Memory.HLA	CAB39	532.274	0.0370811	0.0117736	0.698615	1	FALSE
Naive	Memory	Memory.HLA	ITM2C	506.409	0.0675942	-0.336557	2.40485e-09	0.000131844	TRUE
Naive	Memory	Memory.HLA	PSMD1	711.338	0.0557381	-0.0439976	0.234036	1	FALSE
Naive	Memory	Memory.HLA	NCL	4281.29	0.0593786	-0.0353012	0.333071	1	FALSE
Naive	Memory	Memory.HLA	PTMA	28544	0.032821	-0.0580038	0.0411068	1	FALSE
Naive	Memory	Memory.HLA	PDE6D	285.157	0.0406117	-0.034609	0.286182	1	FALSE
Naive	Memory	Memory.HLA	COPS7B	153.463	0.049172	-0.0565397	0.11903	1	FALSE
Naive	Memory	Memory.HLA	DIS3L2	101.778	0.0502845	0.0646388	0.0789825	1	FALSE
Naive	Memory	Memory.HLA	EIF4E2	416.138	0.046791	-0.0392227	0.264273	1	FALSE
Naive	Memory	Memory.HLA	GIGYF2	245.258	0.0403979	0.012122	0.706569	1	FALSE
Naive	Memory	Memory.HLA	INPP5D	176.067	0.0580062	0.0421988	0.252949	1	FALSE
Naive	Memory	Memory.HLA	DGKD	151.666	0.052108	0.115867	0.00266768	1	FALSE
Naive	Memory	Memory.HLA	HJURP	368.381	0.0387151	-0.0435026	0.168291	1	FALSE
Naive	Memory	Memory.HLA	ARL4C	991.037	0.0585898	-0.0466262	0.209092	1	FALSE
Naive	Memory	Memory.HLA	COPS8	395.237	0.0394394	-0.0623498	0.0544577	1	FALSE
Naive	Memory	Memory.HLA	LRRFIP1	2639.46	0.0276274	-0.011999	0.616077	1	FALSE
Naive	Memory	Memory.HLA	UBE2F	540.861	0.0458867	0.140453	0.000110306	1	FALSE
Naive	Memory	Memory.HLA	SCLY	258.793	0.0489922	0.0550823	0.1279	1	FALSE
Naive	Memory	Memory.HLA	ILKAP	321.586	0.0448599	0.0235707	0.490919	1	FALSE
Naive	Memory	Memory.HLA	ASB1	148.691	0.0535911	-0.0164479	0.648195	1	FALSE
Naive	Memory	Memory.HLA	HDAC4	90.4543	0.0871272	0.164866	0.000696268	1	FALSE
Naive	Memory	Memory.HLA	NDUFA10	641.304	0.0420347	-0.0569518	0.0898468	1	FALSE
Naive	Memory	Memory.HLA	COPS9	576.946	0.0570448	-0.0634967	0.0939882	1	FALSE
Naive	Memory	Memory.HLA	ANKMY1	78.5745	0.0562322	0.0314939	0.388179	1	FALSE
Naive	Memory	Memory.HLA	DUSP28	72.7674	0.0562011	-0.0607657	0.107146	1	FALSE
Naive	Memory	Memory.HLA	RNPEPL1	321.523	0.0547892	-0.0753449	0.0480521	1	FALSE
Naive	Memory	Memory.HLA	MTERF4	190.869	0.0394457	-0.0106599	0.736765	1	FALSE
Naive	Memory	Memory.HLA	PASK	270.106	0.0531773	-0.064273	0.0859374	1	FALSE
Naive	Memory	Memory.HLA	PPP1R7	686.416	0.038874	-0.148319	5.77755e-06	0.316748	FALSE
Naive	Memory	Memory.HLA	HDLBP	693.835	0.0319068	0.0181414	0.502562	1	FALSE
Naive	Memory	Memory.HLA	SEPTIN2	655.578	0.0340015	0.0213142	0.454242	1	FALSE
Naive	Memory	Memory.HLA	FARP2	64.2262	0.0530812	-0.000268	0.994045	1	FALSE
Naive	Memory	Memory.HLA	STK25	234.307	0.0557904	-0.065589	0.0833344	1	FALSE
Naive	Memory	Memory.HLA	THAP4	267.435	0.0500338	-0.0201973	0.571172	1	FALSE
Naive	Memory	Memory.HLA	ATG4B	234.472	0.0387742	0.0265863	0.397168	1	FALSE
Naive	Memory	Memory.HLA	DTYMK	735.835	0.047279	-0.0460134	0.194133	1	FALSE
Naive	Memory	Memory.HLA	ING5	171.717	0.0413627	-0.0448439	0.174006	1	FALSE
Naive	Memory	Memory.HLA	D2HGDH	120.738	0.0724497	-0.146902	0.000970944	1	FALSE
Naive	Memory	Memory.HLA	PDCD1	84.0559	0.146967	-0.441636	4.43248e-06	0.243006	FALSE
Naive	Memory	Memory.HLA	TRNT1	280.434	0.0385935	0.0281561	0.368516	1	FALSE
Naive	Memory	Memory.HLA	CRBN	204.05	0.0383008	-0.0111111	0.72088	1	FALSE
Naive	Memory	Memory.HLA	SUMF1	96.2968	0.0499176	0.00752495	0.832166	1	FALSE
Naive	Memory	Memory.HLA	ITPR1	198.619	0.058427	0.0855319	0.0286823	1	FALSE
Naive	Memory	Memory.HLA	AC018816.1	84.5617	0.0647452	0.0586063	0.118708	1	FALSE
Naive	Memory	Memory.HLA	BHLHE40	938.616	0.107443	-0.328599	3.73521e-06	0.204779	FALSE
Naive	Memory	Memory.HLA	ARL8B	309.607	0.0407416	0.0799537	0.0171089	1	FALSE
Naive	Memory	Memory.HLA	EDEM1	228.403	0.0867703	0.173124	0.000429142	1	FALSE
Naive	Memory	Memory.HLA	RAD18	211.455	0.0438339	0.0762343	0.0287618	1	FALSE
Naive	Memory	Memory.HLA	THUMPD3-AS1	332.899	0.0412327	0.0486086	0.140738	1	FALSE
Naive	Memory	Memory.HLA	THUMPD3	275.583	0.0400743	0.0368482	0.252505	1	FALSE
Naive	Memory	Memory.HLA	SETD5	445.211	0.0520057	0.0389491	0.284845	1	FALSE
Naive	Memory	Memory.HLA	MTMR14	231.452	0.0411388	-0.0018639	0.954329	1	FALSE
Naive	Memory	Memory.HLA	OGG1	123.421	0.0493776	-0.0330261	0.355622	1	FALSE
Naive	Memory	Memory.HLA	CAMK1	172.122	0.0614759	-0.0452104	0.21968	1	FALSE
Naive	Memory	Memory.HLA	TADA3	605.574	0.0298089	-0.10916	5.98204e-05	1	FALSE
Naive	Memory	Memory.HLA	ARPC4	1305.83	0.0426578	-0.0685579	0.0447251	1	FALSE
Naive	Memory	Memory.HLA	RPUSD3	600.684	0.0497727	-0.0741997	0.0445086	1	FALSE
Naive	Memory	Memory.HLA	JAGN1	403.275	0.0394685	-0.0694218	0.0333534	1	FALSE
Naive	Memory	Memory.HLA	EMC3	331.268	0.04165	0.0414234	0.210288	1	FALSE
Naive	Memory	Memory.HLA	FANCD2	200.684	0.0416684	0.0382222	0.247091	1	FALSE
Naive	Memory	Memory.HLA	BRK1	1434.2	0.0223996	-0.0655818	0.00193669	1	FALSE
Naive	Memory	Memory.HLA	VHL	186.536	0.049421	0.128701	0.000659155	1	FALSE
Naive	Memory	Memory.HLA	TATDN2	78.6489	0.047943	-0.0143726	0.682317	1	FALSE
Naive	Memory	Memory.HLA	SEC13	837.311	0.0398891	0.0269647	0.399461	1	FALSE
Naive	Memory	Memory.HLA	ATG7	141.016	0.0476767	0.0592456	0.0987627	1	FALSE
Naive	Memory	Memory.HLA	VGLL4	179	0.0465112	0.00294674	0.932224	1	FALSE
Naive	Memory	Memory.HLA	TAMM41	193.384	0.0409586	0.0283248	0.384313	1	FALSE
Naive	Memory	Memory.HLA	MKRN2	120.238	0.0439714	0.0302304	0.373147	1	FALSE
Naive	Memory	Memory.HLA	RAF1	189.063	0.0442959	0.029615	0.384686	1	FALSE
Naive	Memory	Memory.HLA	RPL32	24142.3	0.0180622	0.00803864	0.613382	1	FALSE
Naive	Memory	Memory.HLA	IQSEC1	73.59	0.0645186	-0.0537965	0.147713	1	FALSE
Naive	Memory	Memory.HLA	NUP210	458.189	0.0327919	0.0454832	0.104069	1	FALSE
Naive	Memory	Memory.HLA	CHCHD4	170.246	0.0625985	-0.024686	0.484017	1	FALSE
Naive	Memory	Memory.HLA	TMEM43	118.537	0.0439301	-0.000672	0.984117	1	FALSE
Naive	Memory	Memory.HLA	XPC	233.985	0.0577203	0.0905631	0.0208874	1	FALSE
Naive	Memory	Memory.HLA	LSM3	1113.14	0.0233328	0.00191148	0.925959	1	FALSE
Naive	Memory	Memory.HLA	SLC6A6	80.769	0.0806987	-0.13499	0.00283368	1	FALSE
Naive	Memory	Memory.HLA	CCDC174	140.378	0.0484028	0.030627	0.387739	1	FALSE
Naive	Memory	Memory.HLA	FGD5-AS1	218.688	0.0434284	0.0384025	0.256322	1	FALSE
Naive	Memory	Memory.HLA	NR2C2	143.596	0.0533976	0.0522305	0.158598	1	FALSE
Naive	Memory	Memory.HLA	MRPS25	545.49	0.052806	-0.0202134	0.575119	1	FALSE
Naive	Memory	Memory.HLA	RBSN	74.4369	0.051458	0.0211258	0.556445	1	FALSE
Naive	Memory	Memory.HLA	CAPN7	197.148	0.044268	0.0495328	0.149864	1	FALSE
Naive	Memory	Memory.HLA	SH3BP5	153.232	0.0534436	-0.0579033	0.120105	1	FALSE
Naive	Memory	Memory.HLA	METTL6	124.905	0.0466162	0.0914375	0.0117822	1	FALSE
Naive	Memory	Memory.HLA	EAF1	76.0655	0.0761279	0.123068	0.00481749	1	FALSE
Naive	Memory	Memory.HLA	HACL1	158.821	0.0450233	0.030703	0.371623	1	FALSE
Naive	Memory	Memory.HLA	ANKRD28	128.254	0.0619426	0.0523651	0.160278	1	FALSE
Naive	Memory	Memory.HLA	DPH3	279.099	0.0408808	0.0202809	0.532169	1	FALSE
Naive	Memory	Memory.HLA	OXNAD1	401.954	0.0574213	0.0819475	0.0346488	1	FALSE
Naive	Memory	Memory.HLA	RFTN1	530.938	0.0397134	-0.0545451	0.0918838	1	FALSE
Naive	Memory	Memory.HLA	PLCL2	138.112	0.0529383	0.0086966	0.808623	1	FALSE
Naive	Memory	Memory.HLA	TBC1D5	456.148	0.0457814	-0.0049585	0.885453	1	FALSE
Naive	Memory	Memory.HLA	SATB1	460.902	0.0950745	0.143586	0.00271419	1	FALSE
Naive	Memory	Memory.HLA	SATB1-AS1	273.95	0.0536669	0.0985616	0.0107354	1	FALSE
Naive	Memory	Memory.HLA	RAB5A	266.855	0.0459233	0.0372473	0.28446	1	FALSE
Naive	Memory	Memory.HLA	KAT2B	104.472	0.0818166	0.0541421	0.113107	1	FALSE
Naive	Memory	Memory.HLA	SGO1	283.276	0.0373888	-0.0268382	0.380647	1	FALSE
Naive	Memory	Memory.HLA	UBE2E2	110.665	0.0869177	0.0805189	0.0380515	1	FALSE
Naive	Memory	Memory.HLA	UBE2E1	419.271	0.0346102	-0.0314027	0.277568	1	FALSE
Naive	Memory	Memory.HLA	RPL15	14936.5	0.0169712	0.0269284	0.075503	1	FALSE
Naive	Memory	Memory.HLA	TOP2B	510.247	0.0412064	0.0849492	0.0121348	1	FALSE
Naive	Memory	Memory.HLA	NGLY1	370.371	0.053345	-0.0830284	0.02928	1	FALSE
Naive	Memory	Memory.HLA	OXSM	111.166	0.0463481	-0.0106839	0.757664	1	FALSE
Naive	Memory	Memory.HLA	SLC4A7	266.633	0.0424266	-0.0615222	0.0693181	1	FALSE
Naive	Memory	Memory.HLA	CMC1	524.622	0.037845	-0.0249302	0.419297	1	FALSE
Naive	Memory	Memory.HLA	AZI2	179.076	0.048878	0.0214858	0.544248	1	FALSE
Naive	Memory	Memory.HLA	TGFBR2	243.98	0.0509725	0.0228126	0.524855	1	FALSE
Naive	Memory	Memory.HLA	STT3B	548.948	0.0510429	0.033348	0.355732	1	FALSE
Naive	Memory	Memory.HLA	CMTM8	195.419	0.0515158	0.040752	0.262705	1	FALSE
Naive	Memory	Memory.HLA	CMTM7	664.214	0.0469746	-0.0869143	0.0167707	1	FALSE
Naive	Memory	Memory.HLA	CMTM6	745.382	0.0295322	-0.0296504	0.24211	1	FALSE
Naive	Memory	Memory.HLA	DYNC1LI1	252.688	0.0490881	-0.0085881	0.808028	1	FALSE
Naive	Memory	Memory.HLA	CNOT10	226.766	0.0390401	0.0386371	0.222508	1	FALSE
Naive	Memory	Memory.HLA	CCR4	371.21	0.109457	-0.217762	0.00017402	1	FALSE
Naive	Memory	Memory.HLA	GLB1	295.429	0.0765993	-0.157289	0.000622698	1	FALSE
Naive	Memory	Memory.HLA	CRTAP	420.786	0.0483403	-0.0920868	0.012644	1	FALSE
Naive	Memory	Memory.HLA	UBP1	162.415	0.0487091	0.0573035	0.113001	1	FALSE
Naive	Memory	Memory.HLA	CLASP2	214.399	0.0488	0.0750194	0.0407267	1	FALSE
Naive	Memory	Memory.HLA	PDCD6IP	317.869	0.0406019	0.0471169	0.149013	1	FALSE
Naive	Memory	Memory.HLA	EPM2AIP1	91.227	0.0624399	0.0140362	0.68676	1	FALSE
Naive	Memory	Memory.HLA	MLH1	261.712	0.0366439	0.053931	0.0783289	1	FALSE
Naive	Memory	Memory.HLA	LRRFIP2	189.113	0.0516505	-0.016683	0.641904	1	FALSE
Naive	Memory	Memory.HLA	GOLGA4	437.243	0.0356799	0.0365215	0.218274	1	FALSE
Naive	Memory	Memory.HLA	ACAA1	396.38	0.0473798	-0.115503	0.00176717	1	FALSE
Naive	Memory	Memory.HLA	MYD88	108.396	0.0625033	-0.10981	0.00718413	1	FALSE
Naive	Memory	Memory.HLA	OXSR1	251.977	0.0380839	-0.0190418	0.538861	1	FALSE
Naive	Memory	Memory.HLA	EXOG	123.177	0.0441661	0.0246042	0.46875	1	FALSE
Naive	Memory	Memory.HLA	WDR48	171.141	0.044451	-0.0535014	0.121619	1	FALSE
Naive	Memory	Memory.HLA	CSRNP1	88.4197	0.0602074	0.0257632	0.472658	1	FALSE
Naive	Memory	Memory.HLA	SLC25A38	204.018	0.0444217	-0.0974514	0.00611154	1	FALSE
Naive	Memory	Memory.HLA	RPSA	16339.3	0.0279654	0.0607071	0.0160256	1	FALSE
Naive	Memory	Memory.HLA	EIF1B	572.655	0.0375512	0.0177161	0.563639	1	FALSE
Naive	Memory	Memory.HLA	RPL14	16140.1	0.0191406	0.00454354	0.788648	1	FALSE
Naive	Memory	Memory.HLA	CTNNB1	266.238	0.0455536	0.0683664	0.0532073	1	FALSE
Naive	Memory	Memory.HLA	TRAK1	80.46	0.0625572	0.0616022	0.10437	1	FALSE
Naive	Memory	Memory.HLA	SEC22C	259.864	0.0398465	-0.017062	0.593121	1	FALSE
Naive	Memory	Memory.HLA	SS18L2	534.758	0.0259279	0.00232686	0.918269	1	FALSE
Naive	Memory	Memory.HLA	NKTR	369.185	0.0488497	-0.0076415	0.828561	1	FALSE
Naive	Memory	Memory.HLA	SNRK	113.306	0.0639658	0.0495165	0.179125	1	FALSE
Naive	Memory	Memory.HLA	ANO10	76.9126	0.0598523	-0.0083608	0.81315	1	FALSE
Naive	Memory	Memory.HLA	ABHD5	107.729	0.055269	-0.0186425	0.60584	1	FALSE
Naive	Memory	Memory.HLA	TCAIM	158.968	0.060591	0.0944314	0.0177111	1	FALSE
Naive	Memory	Memory.HLA	KIAA1143	260.912	0.037431	-0.047207	0.126871	1	FALSE
Naive	Memory	Memory.HLA	KIF15	285.183	0.0417397	0.00309455	0.924889	1	FALSE
Naive	Memory	Memory.HLA	TMEM42	89.8025	0.0486136	-0.0488464	0.173782	1	FALSE
Naive	Memory	Memory.HLA	ZDHHC3	209.31	0.0403283	0.0268355	0.405037	1	FALSE
Naive	Memory	Memory.HLA	EXOSC7	528.075	0.0486367	-0.0113578	0.747384	1	FALSE
Naive	Memory	Memory.HLA	LARS2	76.6882	0.0702375	0.126291	0.00331873	1	FALSE
Naive	Memory	Memory.HLA	SACM1L	139.483	0.0597112	0.0947807	0.01698	1	FALSE
Naive	Memory	Memory.HLA	CCDC12	371.68	0.044066	-0.0993894	0.00501741	1	FALSE
Naive	Memory	Memory.HLA	NBEAL2	88.2818	0.0479531	-0.0059682	0.864842	1	FALSE
Naive	Memory	Memory.HLA	SETD2	334.688	0.0509956	0.0848341	0.0239185	1	FALSE
Naive	Memory	Memory.HLA	KLHL18	100.041	0.0630941	0.0478553	0.193887	1	FALSE
Naive	Memory	Memory.HLA	SCAP	84.829	0.0485442	0.0237168	0.502661	1	FALSE
Naive	Memory	Memory.HLA	ELP6	228.186	0.043075	0.00593227	0.859066	1	FALSE
Naive	Memory	Memory.HLA	SMARCC1	548.719	0.0371858	0.0140607	0.644441	1	FALSE
Naive	Memory	Memory.HLA	DHX30	282.802	0.0462251	0.0375128	0.282576	1	FALSE
Naive	Memory	Memory.HLA	MAP4	634.652	0.0351616	-0.129545	2.498e-05	1	FALSE
Naive	Memory	Memory.HLA	CDC25A	103.795	0.0520214	0.0935386	0.0140184	1	FALSE
Naive	Memory	Memory.HLA	NME6	155.263	0.0420093	0.0147568	0.654482	1	FALSE
Naive	Memory	Memory.HLA	CCDC51	188.588	0.050167	-0.0013683	0.969282	1	FALSE
Naive	Memory	Memory.HLA	TMA7	3515.86	0.0377844	-0.0473272	0.128435	1	FALSE
Naive	Memory	Memory.HLA	ATRIP	141.898	0.0464569	-0.0176937	0.610256	1	FALSE
Naive	Memory	Memory.HLA	SHISA5	336.51	0.0479868	-0.133713	0.000329783	1	FALSE
Naive	Memory	Memory.HLA	PFKFB4	140.033	0.114684	-0.109059	0.0120223	1	FALSE
Naive	Memory	Memory.HLA	UQCRC1	1513.58	0.036981	-0.0075891	0.802562	1	FALSE
Naive	Memory	Memory.HLA	NCKIPSD	207.895	0.0581954	-0.110829	0.00565495	1	FALSE
Naive	Memory	Memory.HLA	IP6K2	218.218	0.0406321	-0.0177731	0.582517	1	FALSE
Naive	Memory	Memory.HLA	PRKAR2A	193.334	0.0433222	0.0504658	0.13789	1	FALSE
Naive	Memory	Memory.HLA	SLC25A20	112.127	0.0507285	-0.0676686	0.0674176	1	FALSE
Naive	Memory	Memory.HLA	ARIH2	392.032	0.0415452	-0.0365335	0.267375	1	FALSE
Naive	Memory	Memory.HLA	P4HTM	176.726	0.0466665	-0.0418288	0.233972	1	FALSE
Naive	Memory	Memory.HLA	WDR6	137.315	0.0450296	-0.0723074	0.0402841	1	FALSE
Naive	Memory	Memory.HLA	DALRD3	226.681	0.0441772	-0.093146	0.00844938	1	FALSE
Naive	Memory	Memory.HLA	NDUFAF3	1358.92	0.0405042	-0.0685628	0.038503	1	FALSE
Naive	Memory	Memory.HLA	IMPDH2	2683.25	0.0329691	0.0340322	0.221828	1	FALSE
Naive	Memory	Memory.HLA	QRICH1	192.177	0.0404673	0.0640196	0.0523279	1	FALSE
Naive	Memory	Memory.HLA	QARS	448.858	0.0334423	-0.0449632	0.113347	1	FALSE
Naive	Memory	Memory.HLA	CCDC71	97.8029	0.061188	-0.0246442	0.489027	1	FALSE
Naive	Memory	Memory.HLA	USP4	252.885	0.0353611	0.0352301	0.231536	1	FALSE
Naive	Memory	Memory.HLA	RHOA	4053.82	0.0229387	-0.0140574	0.483816	1	FALSE
Naive	Memory	Memory.HLA	APEH	539.785	0.0502601	-0.0278136	0.437727	1	FALSE
Naive	Memory	Memory.HLA	GMPPB	209.518	0.0588539	-0.0580608	0.123917	1	FALSE
Naive	Memory	Memory.HLA	IP6K1	87.6428	0.0514741	0.010743	0.763979	1	FALSE
Naive	Memory	Memory.HLA	RBM6	351.943	0.0369031	0.0314478	0.300234	1	FALSE
Naive	Memory	Memory.HLA	RBM5	102.31	0.0523031	0.00255805	0.943068	1	FALSE
Naive	Memory	Memory.HLA	GNAI2	2527.68	0.0324112	-0.0389734	0.157361	1	FALSE
Naive	Memory	Memory.HLA	IFRD2	424.908	0.0683499	-0.0291433	0.387372	1	FALSE
Naive	Memory	Memory.HLA	NAA80	85.1236	0.0971118	-0.291961	3.70564e-06	0.203158	FALSE
Naive	Memory	Memory.HLA	TUSC2	286.626	0.0436561	-0.0025413	0.939783	1	FALSE
Naive	Memory	Memory.HLA	RASSF1	316.817	0.0464353	-0.200139	3.13591e-08	0.00171923	TRUE
Naive	Memory	Memory.HLA	NPRL2	215.5	0.0406844	0.0260185	0.421992	1	FALSE
Naive	Memory	Memory.HLA	CYB561D2	201.194	0.0451349	-0.0588232	0.092477	1	FALSE
Naive	Memory	Memory.HLA	TMEM115	103.555	0.0484566	-0.0196058	0.578652	1	FALSE
Naive	Memory	Memory.HLA	HEMK1	334.502	0.0561574	-0.13081	0.00108212	1	FALSE
Naive	Memory	Memory.HLA	CISH	1875.73	0.0451516	-0.281807	2.91333e-13	1.59721e-08	TRUE
Naive	Memory	Memory.HLA	MAPKAPK3	857.663	0.0394347	-0.0936841	0.0046991	1	FALSE
Naive	Memory	Memory.HLA	MANF	740.097	0.0500969	0.0945722	0.0117768	1	FALSE
Naive	Memory	Memory.HLA	RBM15B	165.977	0.0443774	-0.000271	0.993614	1	FALSE
Naive	Memory	Memory.HLA	DCAF1	122.597	0.0503195	0.03378	0.34779	1	FALSE
Naive	Memory	Memory.HLA	TEX264	330.767	0.0405237	-0.0945927	0.00501299	1	FALSE
Naive	Memory	Memory.HLA	RRP9	196.997	0.0682858	-0.0255474	0.443643	1	FALSE
Naive	Memory	Memory.HLA	ABHD14B	758.876	0.0364506	-0.0716266	0.0209886	1	FALSE
Naive	Memory	Memory.HLA	ABHD14A	136.545	0.063838	-0.0976892	0.0156359	1	FALSE
Naive	Memory	Memory.HLA	ACY1	419.828	0.052656	-0.0674073	0.0717426	1	FALSE
Naive	Memory	Memory.HLA	RPL29	20616.8	0.0190143	0.0221026	0.184536	1	FALSE
Naive	Memory	Memory.HLA	POC1A	223.282	0.0359966	-0.0264896	0.373577	1	FALSE
Naive	Memory	Memory.HLA	ALAS1	287.949	0.0358394	0.0446353	0.135677	1	FALSE
Naive	Memory	Memory.HLA	TWF2	1022.31	0.0342356	0.0506187	0.0816196	1	FALSE
Naive	Memory	Memory.HLA	PPM1M	311.465	0.0535169	-0.0131505	0.714838	1	FALSE
Naive	Memory	Memory.HLA	WDR82	325.611	0.0426268	0.0328099	0.325884	1	FALSE
Naive	Memory	Memory.HLA	BAP1	83.7414	0.0488978	-0.0076567	0.828276	1	FALSE
Naive	Memory	Memory.HLA	PHF7	168.584	0.0528734	0.0400366	0.273691	1	FALSE
Naive	Memory	Memory.HLA	NISCH	80.0124	0.0515606	0.0182121	0.611804	1	FALSE
Naive	Memory	Memory.HLA	NT5DC2	142.255	0.0928956	-0.131104	0.00459547	1	FALSE
Naive	Memory	Memory.HLA	SMIM4	168.381	0.0612399	-0.0473254	0.200901	1	FALSE
Naive	Memory	Memory.HLA	PBRM1	403.423	0.0383752	0.00565233	0.855961	1	FALSE
Naive	Memory	Memory.HLA	GNL3	560.677	0.0563375	-0.0068653	0.848274	1	FALSE
Naive	Memory	Memory.HLA	GLT8D1	181.867	0.0462896	0.0229842	0.507918	1	FALSE
Naive	Memory	Memory.HLA	SPCS1	1901.6	0.0245603	-0.0059288	0.783221	1	FALSE
Naive	Memory	Memory.HLA	NEK4	68.1536	0.071554	0.117646	0.00581996	1	FALSE
Naive	Memory	Memory.HLA	STIMATE	73.7976	0.0533632	-0.0371003	0.310018	1	FALSE
Naive	Memory	Memory.HLA	SFMBT1	101.991	0.0533881	-0.0207112	0.566347	1	FALSE
Naive	Memory	Memory.HLA	RFT1	133.927	0.0520243	-0.0229904	0.523431	1	FALSE
Naive	Memory	Memory.HLA	PRKCD	121.565	0.0554811	-0.0953455	0.0143855	1	FALSE
Naive	Memory	Memory.HLA	TKT	2433.7	0.0411759	0.069586	0.037713	1	FALSE
Naive	Memory	Memory.HLA	DCP1A	177.312	0.0486732	0.0702413	0.0542616	1	FALSE
Naive	Memory	Memory.HLA	ACTR8	85.8035	0.050295	-0.022264	0.533396	1	FALSE
Naive	Memory	Memory.HLA	SELENOK	608.408	0.0332262	0.0342398	0.221951	1	FALSE
Naive	Memory	Memory.HLA	CCDC66	132.216	0.0496194	0.0254793	0.474962	1	FALSE
Naive	Memory	Memory.HLA	TASOR	282.921	0.049302	0.0880433	0.0177876	1	FALSE
Naive	Memory	Memory.HLA	ARHGEF3	175.248	0.0592819	-0.0917055	0.0202495	1	FALSE
Naive	Memory	Memory.HLA	APPL1	451.994	0.0305112	-0.0395293	0.132095	1	FALSE
Naive	Memory	Memory.HLA	PDE12	108.131	0.0536597	-0.010494	0.770454	1	FALSE
Naive	Memory	Memory.HLA	ARF4	749.959	0.0465209	0.11664	0.00144302	1	FALSE
Naive	Memory	Memory.HLA	DENND6A	94.624	0.0576822	0.0505361	0.175754	1	FALSE
Naive	Memory	Memory.HLA	SLMAP	241.405	0.0412143	0.104232	0.00228278	1	FALSE
Naive	Memory	Memory.HLA	FLNB	61.9712	0.0688657	0.0810916	0.040023	1	FALSE
Naive	Memory	Memory.HLA	RPP14	66.8021	0.0660859	0.0796765	0.0427531	1	FALSE
Naive	Memory	Memory.HLA	PXK	239.986	0.109087	0.183632	0.00070559	1	FALSE
Naive	Memory	Memory.HLA	PDHB	335.578	0.0454361	-0.0457076	0.188796	1	FALSE
Naive	Memory	Memory.HLA	KCTD6	88.9098	0.0491653	-0.0080234	0.820494	1	FALSE
Naive	Memory	Memory.HLA	FHIT	541.668	0.076691	0.157509	0.000617229	1	FALSE
Naive	Memory	Memory.HLA	C3orf14	122.701	0.0483054	-0.0487198	0.173781	1	FALSE
Naive	Memory	Memory.HLA	THOC7	786.694	0.0418961	-0.048081	0.148888	1	FALSE
Naive	Memory	Memory.HLA	ATXN7	77.648	0.0615882	0.050706	0.172907	1	FALSE
Naive	Memory	Memory.HLA	PSMD6	730.667	0.0478455	-0.0141827	0.686057	1	FALSE
Naive	Memory	Memory.HLA	SLC25A26	223.798	0.0459884	0.0643097	0.0694721	1	FALSE
Naive	Memory	Memory.HLA	SUCLG2	417.504	0.0368575	0.0505029	0.0996134	1	FALSE
Naive	Memory	Memory.HLA	TMF1	399.314	0.0464556	0.0386464	0.26966	1	FALSE
Naive	Memory	Memory.HLA	UBA3	469.037	0.0266746	-0.0063474	0.784767	1	FALSE
Naive	Memory	Memory.HLA	ARL6IP5	1554.83	0.0416263	-0.113079	0.00101967	1	FALSE
Naive	Memory	Memory.HLA	FRMD4B	166.273	0.142348	-0.213385	0.000644058	1	FALSE
Naive	Memory	Memory.HLA	FOXP1	595.003	0.0466555	-0.0530115	0.134133	1	FALSE
Naive	Memory	Memory.HLA	EIF4E3	180.539	0.0488114	-0.0880384	0.0173187	1	FALSE
Naive	Memory	Memory.HLA	RYBP	242.902	0.0517175	-0.0522121	0.155479	1	FALSE
Naive	Memory	Memory.HLA	SHQ1	81.0302	0.0924844	0.301001	1.56963e-06	0.0860532	FALSE
Naive	Memory	Memory.HLA	PPP4R2	547.421	0.0330831	-0.010516	0.70624	1	FALSE
Naive	Memory	Memory.HLA	GBE1	301.432	0.0616148	-0.033535	0.352118	1	FALSE
Naive	Memory	Memory.HLA	CHMP2B	273.434	0.0355654	0.0277914	0.346274	1	FALSE
Naive	Memory	Memory.HLA	CGGBP1	497.302	0.0373737	-0.014175	0.64294	1	FALSE
Naive	Memory	Memory.HLA	ZNF654	163.42	0.0558971	0.0543609	0.146226	1	FALSE
Naive	Memory	Memory.HLA	C3orf38	114.095	0.0492373	-0.0539326	0.136463	1	FALSE
Naive	Memory	Memory.HLA	ARL13B	93.5421	0.0544666	0.0893682	0.020411	1	FALSE
Naive	Memory	Memory.HLA	NSUN3	81.6308	0.0491771	-0.0087623	0.804321	1	FALSE
Naive	Memory	Memory.HLA	MTRNR2L12	2751.81	0.0357126	-0.0230491	0.435901	1	FALSE
Naive	Memory	Memory.HLA	RIOX2	220.685	0.057295	0.00959974	0.788744	1	FALSE
Naive	Memory	Memory.HLA	CLDND1	757.193	0.0423547	0.0641613	0.0584411	1	FALSE
Naive	Memory	Memory.HLA	CPOX	256.198	0.0463105	-0.0300845	0.387542	1	FALSE
Naive	Memory	Memory.HLA	CMSS1	374.555	0.0604417	-0.0536073	0.152449	1	FALSE
Naive	Memory	Memory.HLA	TBC1D23	95.265	0.0520075	0.028971	0.423016	1	FALSE
Naive	Memory	Memory.HLA	NIT2	578.155	0.0433088	-0.0289325	0.389908	1	FALSE
Naive	Memory	Memory.HLA	TOMM70	373.764	0.031329	0.0389543	0.146272	1	FALSE
Naive	Memory	Memory.HLA	TFG	549.956	0.040249	-0.019489	0.544345	1	FALSE
Naive	Memory	Memory.HLA	SENP7	115.991	0.0618119	-0.0173571	0.621209	1	FALSE
Naive	Memory	Memory.HLA	TRMT10C	335.672	0.0567889	-0.0991057	0.0117982	1	FALSE
Naive	Memory	Memory.HLA	PCNP	912.795	0.0292854	0.0668282	0.0111492	1	FALSE
Naive	Memory	Memory.HLA	ZBTB11	141.378	0.0690678	0.110176	0.00844329	1	FALSE
Naive	Memory	Memory.HLA	RPL24	10315.4	0.0162586	0.00102968	0.94305	1	FALSE
Naive	Memory	Memory.HLA	CEP97	102.585	0.0571813	0.0370192	0.313086	1	FALSE
Naive	Memory	Memory.HLA	NXPE3	82.4786	0.0543254	0.088229	0.0218377	1	FALSE
Naive	Memory	Memory.HLA	NFKBIZ	128.329	0.0588386	0.0589949	0.118477	1	FALSE
Naive	Memory	Memory.HLA	ALCAM	138.497	0.0606548	-0.054724	0.144761	1	FALSE
Naive	Memory	Memory.HLA	CBLB	317.72	0.0584361	-0.0022267	0.950116	1	FALSE
Naive	Memory	Memory.HLA	BBX	321.025	0.0402673	0.0672852	0.0413215	1	FALSE
Naive	Memory	Memory.HLA	CD47	780.247	0.0386403	-0.0097305	0.755772	1	FALSE
Naive	Memory	Memory.HLA	LINC01215	107.474	0.0539455	-0.0104778	0.770862	1	FALSE
Naive	Memory	Memory.HLA	IFT57	270.539	0.0512212	-0.0168982	0.637087	1	FALSE
Naive	Memory	Memory.HLA	CIP2A	235.13	0.0385978	-0.0128186	0.681783	1	FALSE
Naive	Memory	Memory.HLA	DZIP3	163.426	0.0569739	0.0321147	0.378958	1	FALSE
Naive	Memory	Memory.HLA	TRAT1	297.117	0.0767677	0.108438	0.0106608	1	FALSE
Naive	Memory	Memory.HLA	CD96	374.619	0.123613	0.109026	0.011357	1	FALSE
Naive	Memory	Memory.HLA	ZBED2	469.4	0.0863029	-0.0556147	0.098109	1	FALSE
Naive	Memory	Memory.HLA	ABHD10	217.126	0.0386326	-0.0299088	0.340002	1	FALSE
Naive	Memory	Memory.HLA	CD200	162.295	0.103431	-0.174062	0.000870788	1	FALSE
Naive	Memory	Memory.HLA	BTLA	103.007	0.059337	-0.067114	0.0793528	1	FALSE
Naive	Memory	Memory.HLA	ATG3	486.885	0.0339573	-0.0110731	0.697396	1	FALSE
Naive	Memory	Memory.HLA	GTPBP8	189.982	0.0460466	0.0129448	0.707854	1	FALSE
Naive	Memory	Memory.HLA	NEPRO	239.345	0.0377996	-0.0294694	0.33975	1	FALSE
Naive	Memory	Memory.HLA	SPICE1	88.1395	0.062965	0.047485	0.197206	1	FALSE
Naive	Memory	Memory.HLA	SIDT1	101.808	0.0563055	0.0488788	0.188912	1	FALSE
Naive	Memory	Memory.HLA	USF3	89.8214	0.0528833	0.0652133	0.0812563	1	FALSE
Naive	Memory	Memory.HLA	NAA50	369.04	0.0412689	0.027109	0.40709	1	FALSE
Naive	Memory	Memory.HLA	ATP6V1A	151.249	0.0448543	0.00824096	0.809083	1	FALSE
Naive	Memory	Memory.HLA	QTRT2	109.586	0.0447599	-0.000943	0.977917	1	FALSE
Naive	Memory	Memory.HLA	TIGIT	626.336	0.0765421	-0.0569799	0.110624	1	FALSE
Naive	Memory	Memory.HLA	ZBTB20	223.716	0.0635558	-0.000263	0.993841	1	FALSE
Naive	Memory	Memory.HLA	B4GALT4	122.771	0.0453713	-0.0036032	0.916285	1	FALSE
Naive	Memory	Memory.HLA	TMEM39A	109.692	0.066003	0.0755877	0.0525166	1	FALSE
Naive	Memory	Memory.HLA	POGLUT1	86.5533	0.0483675	0.00641549	0.855252	1	FALSE
Naive	Memory	Memory.HLA	TIMMDC1	372.304	0.0436557	-0.001514	0.964102	1	FALSE
Naive	Memory	Memory.HLA	COX17	1391.95	0.0408112	-0.0760987	0.0230071	1	FALSE
Naive	Memory	Memory.HLA	GSK3B	306.973	0.0385628	0.0324916	0.299706	1	FALSE
Naive	Memory	Memory.HLA	LRRC58	206.449	0.0445457	0.0550796	0.111787	1	FALSE
Naive	Memory	Memory.HLA	NDUFB4	2135.51	0.0268212	-0.0227933	0.326224	1	FALSE
Naive	Memory	Memory.HLA	RABL3	105.744	0.0544635	-0.0575947	0.123473	1	FALSE
Naive	Memory	Memory.HLA	POLQ	207.59	0.0585141	0.085548	0.0287045	1	FALSE
Naive	Memory	Memory.HLA	HCLS1	1220.29	0.0348182	-0.0615177	0.038763	1	FALSE
Naive	Memory	Memory.HLA	GOLGB1	382.548	0.0576467	0.0806405	0.037512	1	FALSE
Naive	Memory	Memory.HLA	IQCB1	287.682	0.0411971	0.0804026	0.0172525	1	FALSE
Naive	Memory	Memory.HLA	EAF2	134.192	0.0540503	0.12956	0.000999241	1	FALSE
Naive	Memory	Memory.HLA	CCDC58	357.575	0.0572878	0.0363382	0.321643	1	FALSE
Naive	Memory	Memory.HLA	FAM162A	2472.17	0.0415015	-0.000638	0.984434	1	FALSE
Naive	Memory	Memory.HLA	KPNA1	127.103	0.0494057	0.108999	0.00374229	1	FALSE
Naive	Memory	Memory.HLA	PARP9	180.337	0.0549232	-0.0141225	0.695167	1	FALSE
Naive	Memory	Memory.HLA	DTX3L	100.369	0.0599511	-0.000113	0.99744	1	FALSE
Naive	Memory	Memory.HLA	PARP14	278.231	0.0551389	-0.0076159	0.832224	1	FALSE
Naive	Memory	Memory.HLA	PDIA5	89.4726	0.0582416	-0.000287	0.993581	1	FALSE
Naive	Memory	Memory.HLA	SEC22A	120.332	0.045112	0.0351233	0.308143	1	FALSE
Naive	Memory	Memory.HLA	HACD2	141.081	0.0607941	0.145487	0.000473918	1	FALSE
Naive	Memory	Memory.HLA	CCDC14	232.03	0.0469741	0.0133574	0.701391	1	FALSE
Naive	Memory	Memory.HLA	UMPS	206.126	0.0516669	0.00171131	0.961822	1	FALSE
Naive	Memory	Memory.HLA	ZNF148	276.191	0.0496318	0.00385353	0.913405	1	FALSE
Naive	Memory	Memory.HLA	SNX4	230.779	0.0361105	0.016261	0.585622	1	FALSE
Naive	Memory	Memory.HLA	OSBPL11	89.4521	0.0516561	0.0315798	0.382616	1	FALSE
Naive	Memory	Memory.HLA	SLC41A3	118.537	0.0485149	-0.0842762	0.0220396	1	FALSE
Naive	Memory	Memory.HLA	ZXDC	103.202	0.0518303	0.0558081	0.130337	1	FALSE
Naive	Memory	Memory.HLA	CHCHD6	122.748	0.0488913	0.0205845	0.561161	1	FALSE
Naive	Memory	Memory.HLA	TPRA1	198.951	0.0410797	-0.0310904	0.340899	1	FALSE
Naive	Memory	Memory.HLA	MCM2	655.112	0.033574	-0.0117355	0.677548	1	FALSE
Naive	Memory	Memory.HLA	SEC61A1	258.882	0.0430989	0.107841	0.00211629	1	FALSE
Naive	Memory	Memory.HLA	RUVBL1	491.741	0.061309	-0.0391678	0.2826	1	FALSE
Naive	Memory	Memory.HLA	EEFSEC	187.548	0.0500376	-0.0692523	0.060299	1	FALSE
Naive	Memory	Memory.HLA	RPN1	730.394	0.0301094	0.00803692	0.755694	1	FALSE
Naive	Memory	Memory.HLA	RAB7A	1009.82	0.0371373	-0.0313963	0.303242	1	FALSE
Naive	Memory	Memory.HLA	ACAD9	115.191	0.0554059	-0.0474541	0.200755	1	FALSE
Naive	Memory	Memory.HLA	RAB43	167.495	0.0509693	-0.0137609	0.700217	1	FALSE
Naive	Memory	Memory.HLA	ISY1	389.922	0.0313968	0.0268148	0.315074	1	FALSE
Naive	Memory	Memory.HLA	CNBP	2463.36	0.0390413	-0.0299224	0.34325	1	FALSE
Naive	Memory	Memory.HLA	COPG1	390.654	0.0496992	0.0800403	0.0308204	1	FALSE
Naive	Memory	Memory.HLA	HMCES	291.086	0.0392318	0.070297	0.0306747	1	FALSE
Naive	Memory	Memory.HLA	H1FX	1849.54	0.0674808	-0.185436	3.28673e-05	1	FALSE
Naive	Memory	Memory.HLA	MBD4	360.369	0.0362527	0.0091717	0.759198	1	FALSE
Naive	Memory	Memory.HLA	TMCC1	141.624	0.0462158	0.0481206	0.170636	1	FALSE
Naive	Memory	Memory.HLA	PIK3R4	78.379	0.0908668	0.28489	2.2137e-06	0.121364	FALSE
Naive	Memory	Memory.HLA	ATP2C1	169.328	0.0547102	0.042189	0.252113	1	FALSE
Naive	Memory	Memory.HLA	NUDT16	136.883	0.0493373	-0.0106554	0.763506	1	FALSE
Naive	Memory	Memory.HLA	MRPL3	1141.05	0.0557252	-0.0121518	0.735623	1	FALSE
Naive	Memory	Memory.HLA	DNAJC13	139.409	0.0692326	0.119576	0.00485019	1	FALSE
Naive	Memory	Memory.HLA	UBA5	315.353	0.0491256	0.0148863	0.674168	1	FALSE
Naive	Memory	Memory.HLA	NPHP3	140.645	0.0603719	-0.0338255	0.350955	1	FALSE
Naive	Memory	Memory.HLA	CDV3	1160.33	0.0327706	0.011275	0.683831	1	FALSE
Naive	Memory	Memory.HLA	TOPBP1	464.88	0.0398698	0.0835512	0.0117911	1	FALSE
Naive	Memory	Memory.HLA	SRPRB	300.781	0.057776	0.154344	0.000157328	1	FALSE
Naive	Memory	Memory.HLA	RYK	130.7	0.04964	0.0738585	0.0452195	1	FALSE
Naive	Memory	Memory.HLA	ANAPC13	212.111	0.0447676	0.0402143	0.242619	1	FALSE
Naive	Memory	Memory.HLA	CEP63	231.909	0.036805	0.00418347	0.890014	1	FALSE
Naive	Memory	Memory.HLA	MSL2	99.677	0.0635166	0.0444561	0.223243	1	FALSE
Naive	Memory	Memory.HLA	PCCB	368.372	0.0408711	0.00897141	0.782023	1	FALSE
Naive	Memory	Memory.HLA	STAG1	384.236	0.0435599	0.0431661	0.203834	1	FALSE
Naive	Memory	Memory.HLA	NCK1-DT	73.7554	0.053634	0.0424802	0.247677	1	FALSE
Naive	Memory	Memory.HLA	NCK1	201.709	0.0390458	-0.0244061	0.438993	1	FALSE
Naive	Memory	Memory.HLA	ARMC8	167.374	0.0384629	0.0095536	0.759354	1	FALSE
Naive	Memory	Memory.HLA	PIK3CB	109.514	0.0550809	0.0524748	0.159063	1	FALSE
Naive	Memory	Memory.HLA	MRPS22	280.026	0.0458232	0.0393488	0.258186	1	FALSE
Naive	Memory	Memory.HLA	COPB2	566.513	0.0279394	0.0393454	0.106498	1	FALSE
Naive	Memory	Memory.HLA	SLC25A36	379.519	0.0368693	0.00930942	0.75855	1	FALSE
Naive	Memory	Memory.HLA	PXYLP1	95.7204	0.0493774	-0.0397572	0.268104	1	FALSE
Naive	Memory	Memory.HLA	ZBTB38	235.204	0.0525156	-0.0405902	0.266679	1	FALSE
Naive	Memory	Memory.HLA	RASA2	409.381	0.0598911	0.0852227	0.0299819	1	FALSE
Naive	Memory	Memory.HLA	RNF7	817.938	0.0282526	0.0256758	0.291596	1	FALSE
Naive	Memory	Memory.HLA	ATP1B3	570.816	0.0412694	-0.0562415	0.0901781	1	FALSE
Naive	Memory	Memory.HLA	TFDP2	223.459	0.0413342	0.00752233	0.817744	1	FALSE
Naive	Memory	Memory.HLA	XRN1	440.083	0.0544716	-0.0286682	0.430643	1	FALSE
Naive	Memory	Memory.HLA	ATR	210.739	0.0425624	0.044445	0.185251	1	FALSE
Naive	Memory	Memory.HLA	U2SURP	925.766	0.0267129	-0.0128838	0.578705	1	FALSE
Naive	Memory	Memory.HLA	PLSCR1	177.487	0.0574732	0.0457933	0.217001	1	FALSE
Naive	Memory	Memory.HLA	GYG1	167.244	0.0593178	-0.0201777	0.573016	1	FALSE
Naive	Memory	Memory.HLA	HLTF	266.439	0.045277	0.0423615	0.221551	1	FALSE
Naive	Memory	Memory.HLA	HPS3	144.928	0.0500196	-0.0329907	0.358087	1	FALSE
Naive	Memory	Memory.HLA	COMMD2	230.511	0.0398148	0.0401087	0.211679	1	FALSE
Naive	Memory	Memory.HLA	RNF13	230.773	0.0461814	0.100163	0.00578781	1	FALSE
Naive	Memory	Memory.HLA	TSC22D2	77.4088	0.0594662	0.0743557	0.0544163	1	FALSE
Naive	Memory	Memory.HLA	SERP1	2431.18	0.0292917	0.0875046	0.00107031	1	FALSE
Naive	Memory	Memory.HLA	EIF2A	723.423	0.0285931	0.0283138	0.250251	1	FALSE
Naive	Memory	Memory.HLA	SELENOT	533.946	0.0316801	-0.0059204	0.826177	1	FALSE
Naive	Memory	Memory.HLA	SIAH2	615.075	0.0403559	0.117575	0.000501687	1	FALSE
Naive	Memory	Memory.HLA	GPR171	281.981	0.0564599	0.00767782	0.830571	1	FALSE
Naive	Memory	Memory.HLA	MBNL1	1820.03	0.0550083	0.0269433	0.458483	1	FALSE
Naive	Memory	Memory.HLA	RAP2B	162.149	0.0411466	-0.0137178	0.673603	1	FALSE
Naive	Memory	Memory.HLA	DHX36	407.067	0.0336364	-0.0011111	0.968669	1	FALSE
Naive	Memory	Memory.HLA	SLC33A1	112.885	0.086233	0.169963	0.000498793	1	FALSE
Naive	Memory	Memory.HLA	GMPS	769.002	0.0329178	-0.0128557	0.64352	1	FALSE
Naive	Memory	Memory.HLA	SSR3	1396.45	0.0328921	0.0696595	0.0156302	1	FALSE
Naive	Memory	Memory.HLA	TIPARP	91.5696	0.0548796	-0.0275553	0.448526	1	FALSE
Naive	Memory	Memory.HLA	CCNL1	299.383	0.0489808	0.052224	0.148021	1	FALSE
Naive	Memory	Memory.HLA	RSRC1	360.781	0.0388464	-0.0654932	0.0419044	1	FALSE
Naive	Memory	Memory.HLA	GFM1	175.655	0.0519341	0.000957346	0.978654	1	FALSE
Naive	Memory	Memory.HLA	LXN	94.7631	0.0611764	-0.127671	0.00197527	1	FALSE
Naive	Memory	Memory.HLA	MFSD1	77.6677	0.0501272	-0.0208483	0.559139	1	FALSE
Naive	Memory	Memory.HLA	SMC4	1115.38	0.0345979	-0.053789	0.0672315	1	FALSE
Naive	Memory	Memory.HLA	TRIM59	253.813	0.0485065	-0.037549	0.291851	1	FALSE
Naive	Memory	Memory.HLA	KPNA4	268.024	0.0384845	0.0505385	0.109743	1	FALSE
Naive	Memory	Memory.HLA	NMD3	198.978	0.0411745	0.0539195	0.103202	1	FALSE
Naive	Memory	Memory.HLA	PDCD10	603.09	0.0368693	-0.0480948	0.116203	1	FALSE
Naive	Memory	Memory.HLA	MYNN	98.5321	0.0562785	0.0244237	0.500551	1	FALSE
Naive	Memory	Memory.HLA	SEC62	530.314	0.0348216	-0.0196035	0.499301	1	FALSE
Naive	Memory	Memory.HLA	GPR160	105.48	0.053666	0.0463761	0.208611	1	FALSE
Naive	Memory	Memory.HLA	PHC3	215.92	0.0537176	0.044138	0.23053	1	FALSE
Naive	Memory	Memory.HLA	PRKCI	199.959	0.037108	0.0046288	0.879089	1	FALSE
Naive	Memory	Memory.HLA	RPL22L1	8736.03	0.0527736	0.0118072	0.742422	1	FALSE
Naive	Memory	Memory.HLA	TNIK	304.145	0.0566676	-0.0439188	0.235227	1	FALSE
Naive	Memory	Memory.HLA	FNDC3B	64.3088	0.0627025	-0.007612	0.825525	1	FALSE
Naive	Memory	Memory.HLA	TNFSF10	543.995	0.053425	-0.0104498	0.771322	1	FALSE
Naive	Memory	Memory.HLA	ECT2	197.458	0.0487906	0.017324	0.624154	1	FALSE
Naive	Memory	Memory.HLA	TBL1XR1	432.296	0.0481547	0.036012	0.310285	1	FALSE
Naive	Memory	Memory.HLA	PIK3CA	99.1001	0.0602492	0.0563167	0.134577	1	FALSE
Naive	Memory	Memory.HLA	ZNF639	225.973	0.0434731	-0.0310252	0.357895	1	FALSE
Naive	Memory	Memory.HLA	MFN1	99.5294	0.0682131	0.169726	0.000131321	1	FALSE
Naive	Memory	Memory.HLA	ACTL6A	505.138	0.044629	-0.0597438	0.0858623	1	FALSE
Naive	Memory	Memory.HLA	MRPL47	518.656	0.0448591	0.0125095	0.713973	1	FALSE
Naive	Memory	Memory.HLA	NDUFB5	742.798	0.0254186	0.00115609	0.958604	1	FALSE
Naive	Memory	Memory.HLA	TTC14	193.698	0.0565664	0.0420849	0.254314	1	FALSE
Naive	Memory	Memory.HLA	FXR1	630.683	0.0345146	0.0244596	0.396061	1	FALSE
Naive	Memory	Memory.HLA	DNAJC19	657.068	0.0367396	0.0300103	0.321106	1	FALSE
Naive	Memory	Memory.HLA	ATP11B	289.367	0.0576499	0.0405982	0.270533	1	FALSE
Naive	Memory	Memory.HLA	DCUN1D1	136.118	0.0510922	0.0901177	0.0169186	1	FALSE
Naive	Memory	Memory.HLA	MCCC1	159.236	0.0393974	0.0183582	0.562524	1	FALSE
Naive	Memory	Memory.HLA	KLHL6	118.071	0.0602267	0.0844083	0.0315699	1	FALSE
Naive	Memory	Memory.HLA	YEATS2	213.411	0.0576623	-0.0476388	0.200122	1	FALSE
Naive	Memory	Memory.HLA	PARL	427.427	0.0419395	-0.0196554	0.551004	1	FALSE
Naive	Memory	Memory.HLA	EIF2B5	210.922	0.0518568	-0.0308738	0.393518	1	FALSE
Naive	Memory	Memory.HLA	DVL3	88.3771	0.0490449	-0.0299962	0.399624	1	FALSE
Naive	Memory	Memory.HLA	AP2M1	831.396	0.0418969	-0.0883604	0.00991614	1	FALSE
Naive	Memory	Memory.HLA	ABCF3	115.057	0.0489845	0.0104388	0.767675	1	FALSE
Naive	Memory	Memory.HLA	ALG3	282.633	0.0573429	0.000158888	0.996454	1	FALSE
Naive	Memory	Memory.HLA	EEF1AKMT4	115.391	0.0616825	0.0021125	0.951596	1	FALSE
Naive	Memory	Memory.HLA	PSMD2	792.802	0.0424869	0.0107822	0.745143	1	FALSE
Naive	Memory	Memory.HLA	EIF4G1	730.129	0.0565483	-0.0193169	0.59256	1	FALSE
Naive	Memory	Memory.HLA	POLR2H	1034.27	0.0441835	-0.0357157	0.295022	1	FALSE
Naive	Memory	Memory.HLA	MAGEF1	198.018	0.0471736	-0.0554375	0.119672	1	FALSE
Naive	Memory	Memory.HLA	VPS8	172.284	0.0596297	0.0630125	0.0975719	1	FALSE
Naive	Memory	Memory.HLA	MAP3K13	113.39	0.0500705	0.0568826	0.119337	1	FALSE
Naive	Memory	Memory.HLA	TMEM41A	97.8618	0.0539444	0.0683278	0.0699854	1	FALSE
Naive	Memory	Memory.HLA	SENP2	84.6919	0.0670287	0.124721	0.00323798	1	FALSE
Naive	Memory	Memory.HLA	TRA2B	1020	0.046172	-0.0605492	0.0871785	1	FALSE
Naive	Memory	Memory.HLA	TBCCD1	75.3501	0.0505322	-0.0224685	0.530185	1	FALSE
Naive	Memory	Memory.HLA	DNAJB11	236.318	0.0543096	0.0627869	0.0946328	1	FALSE
Naive	Memory	Memory.HLA	EIF4A2	672.113	0.0369889	0.00572656	0.850381	1	FALSE
Naive	Memory	Memory.HLA	RFC4	623.546	0.0383453	0.0408404	0.192257	1	FALSE
Naive	Memory	Memory.HLA	ST6GAL1	235.974	0.0584985	0.0931278	0.0182139	1	FALSE
Naive	Memory	Memory.HLA	RPL39L	499.252	0.0380529	-0.0092213	0.765833	1	FALSE
Naive	Memory	Memory.HLA	BCL6	100.463	0.0734266	0.070623	0.0642597	1	FALSE
Naive	Memory	Memory.HLA	LPP	421.683	0.0407947	-0.142001	2.71719e-05	1	FALSE
Naive	Memory	Memory.HLA	IL1RAP	186.083	0.0610799	0.0426543	0.245254	1	FALSE
Naive	Memory	Memory.HLA	CCDC50	166.049	0.10931	-0.31659	6.01667e-06	0.329858	FALSE
Naive	Memory	Memory.HLA	OPA1	319.794	0.0487317	0.0650665	0.0736279	1	FALSE
Naive	Memory	Memory.HLA	ATP13A3	192.149	0.0632775	0.0572331	0.127583	1	FALSE
Naive	Memory	Memory.HLA	LINC00884	63.3756	0.0633296	-0.0459091	0.210306	1	FALSE
Naive	Memory	Memory.HLA	LSG1	170.158	0.0563346	-0.0364592	0.320295	1	FALSE
Naive	Memory	Memory.HLA	ACAP2	580.013	0.0389035	0.0346066	0.272592	1	FALSE
Naive	Memory	Memory.HLA	PPP1R2	1032.88	0.0380531	-0.0531605	0.0906963	1	FALSE
Naive	Memory	Memory.HLA	TFRC	557.677	0.0626214	-0.0295451	0.406167	1	FALSE
Naive	Memory	Memory.HLA	PCYT1A	172.394	0.0498307	0.0986946	0.00858631	1	FALSE
Naive	Memory	Memory.HLA	TCTEX1D2	457.911	0.0369283	-0.0598174	0.0534032	1	FALSE
Naive	Memory	Memory.HLA	UBXN7	121.313	0.0600395	0.0150064	0.672399	1	FALSE
Naive	Memory	Memory.HLA	RNF168	272.622	0.0363695	-0.0220392	0.462351	1	FALSE
Naive	Memory	Memory.HLA	FBXO45	231.944	0.0464157	0.0174194	0.615644	1	FALSE
Naive	Memory	Memory.HLA	PIGX	446.044	0.0290153	-0.0184846	0.458601	1	FALSE
Naive	Memory	Memory.HLA	PAK2	1279.69	0.0291649	0.00935871	0.709533	1	FALSE
Naive	Memory	Memory.HLA	SENP5	159.104	0.0458533	0.0845488	0.0184211	1	FALSE
Naive	Memory	Memory.HLA	NCBP2	325.658	0.0442609	0.0505004	0.142275	1	FALSE
Naive	Memory	Memory.HLA	NCBP2AS2	364.3	0.0406569	0.00279212	0.931146	1	FALSE
Naive	Memory	Memory.HLA	DLG1	308.22	0.0569668	0.0907418	0.0202421	1	FALSE
Naive	Memory	Memory.HLA	BDH1	408.952	0.040758	-0.0373493	0.251353	1	FALSE
Naive	Memory	Memory.HLA	FYTTD1	241.197	0.0461124	0.0583475	0.0985661	1	FALSE
Naive	Memory	Memory.HLA	LRCH3	159.015	0.0522071	0.0220977	0.539736	1	FALSE
Naive	Memory	Memory.HLA	RPL35A	13028.4	0.0350241	-0.0331508	0.256355	1	FALSE
Naive	Memory	Memory.HLA	ZNF718	89.7808	0.0511611	0.0111455	0.755157	1	FALSE
Naive	Memory	Memory.HLA	ZNF141	127.235	0.0532411	0.0170349	0.636428	1	FALSE
Naive	Memory	Memory.HLA	ZNF721	305.866	0.044328	0.11294	0.00154523	1	FALSE
Naive	Memory	Memory.HLA	PDE6B	117.339	0.048382	-0.0079171	0.82194	1	FALSE
Naive	Memory	Memory.HLA	ATP5ME	1026.06	0.0610228	-0.0649769	0.0887787	1	FALSE
Naive	Memory	Memory.HLA	GAK	135.972	0.0468674	0.126416	0.000589331	1	FALSE
Naive	Memory	Memory.HLA	SPON2	114.376	0.106427	-0.186287	0.000570376	1	FALSE
Naive	Memory	Memory.HLA	CTBP1	541.666	0.0496418	-0.0543422	0.134799	1	FALSE
Naive	Memory	Memory.HLA	MAEA	186.942	0.042586	-0.0436511	0.193173	1	FALSE
Naive	Memory	Memory.HLA	SLBP	1247.63	0.0425864	-0.0285182	0.39219	1	FALSE
Naive	Memory	Memory.HLA	TACC3	516.294	0.0261222	-0.0133307	0.557474	1	FALSE
Naive	Memory	Memory.HLA	LETM1	178.201	0.0620234	0.00648355	0.851948	1	FALSE
Naive	Memory	Memory.HLA	NSD2	774.803	0.0405377	0.0172159	0.593838	1	FALSE
Naive	Memory	Memory.HLA	NELFA	214.58	0.0392465	0.0664105	0.040572	1	FALSE
Naive	Memory	Memory.HLA	C4orf48	443.363	0.0832959	-0.102225	0.0152932	1	FALSE
Naive	Memory	Memory.HLA	HAUS3	95.4166	0.0592252	0.0418137	0.256264	1	FALSE
Naive	Memory	Memory.HLA	RNF4	273.984	0.0371415	0.0329168	0.280696	1	FALSE
Naive	Memory	Memory.HLA	FAM193A	147.295	0.0524816	0.00790519	0.825541	1	FALSE
Naive	Memory	Memory.HLA	TNIP2	283.426	0.0533151	-0.177271	6.46602e-06	0.354493	FALSE
Naive	Memory	Memory.HLA	SH3BP2	92.3691	0.0558661	-0.0727857	0.0566248	1	FALSE
Naive	Memory	Memory.HLA	ADD1	428.067	0.0428987	0.0122826	0.712685	1	FALSE
Naive	Memory	Memory.HLA	MFSD10	533.009	0.0376476	-0.0949675	0.00317811	1	FALSE
Naive	Memory	Memory.HLA	NOP14	310.29	0.0573059	-0.0114198	0.750115	1	FALSE
Naive	Memory	Memory.HLA	HTT	188.351	0.0545189	0.0725528	0.0559805	1	FALSE
Naive	Memory	Memory.HLA	LRPAP1	328.95	0.035773	0.00601362	0.839195	1	FALSE
Naive	Memory	Memory.HLA	TMEM128	156.38	0.0409517	0.0466879	0.15486	1	FALSE
Naive	Memory	Memory.HLA	LYAR	517.846	0.0636928	-0.0014226	0.966697	1	FALSE
Naive	Memory	Memory.HLA	STX18	100.025	0.0517098	0.0470588	0.19854	1	FALSE
Naive	Memory	Memory.HLA	MRFAP1	435.346	0.0375207	0.0739649	0.0196312	1	FALSE
Naive	Memory	Memory.HLA	AC093323.1	106.305	0.0492421	-0.003195	0.927996	1	FALSE
Naive	Memory	Memory.HLA	MRFAP1L1	210.37	0.0450758	-0.0526412	0.130281	1	FALSE
Naive	Memory	Memory.HLA	BLOC1S4	281.99	0.0463659	-0.0742535	0.0381608	1	FALSE
Naive	Memory	Memory.HLA	KIAA0232	179.795	0.0624435	0.0885578	0.0257909	1	FALSE
Naive	Memory	Memory.HLA	TBC1D14	126.851	0.0617564	0.0928667	0.0199107	1	FALSE
Naive	Memory	Memory.HLA	GRPEL1	585.54	0.0588534	-0.0466336	0.208925	1	FALSE
Naive	Memory	Memory.HLA	ACOX3	101.534	0.0503481	-0.04703	0.195308	1	FALSE
Naive	Memory	Memory.HLA	WDR1	1498.75	0.040333	-0.0306632	0.341917	1	FALSE
Naive	Memory	Memory.HLA	RAB28	177.536	0.0393464	0.0163793	0.605019	1	FALSE
Naive	Memory	Memory.HLA	BOD1L1	530.218	0.0253985	-0.0113386	0.608979	1	FALSE
Naive	Memory	Memory.HLA	FBXL5	314.037	0.0495559	0.0137678	0.698042	1	FALSE
Naive	Memory	Memory.HLA	FAM200B	107.556	0.0480599	-0.0481496	0.177811	1	FALSE
Naive	Memory	Memory.HLA	TAPT1	84.3705	0.0737736	0.0728078	0.0581431	1	FALSE
Naive	Memory	Memory.HLA	QDPR	305.11	0.0560421	-0.0511531	0.170102	1	FALSE
Naive	Memory	Memory.HLA	LAP3	794.524	0.0542291	-0.0890583	0.0206475	1	FALSE
Naive	Memory	Memory.HLA	MED28	488.149	0.0278888	-0.0449521	0.066996	1	FALSE
Naive	Memory	Memory.HLA	DCAF16	106.874	0.0606152	0.0709567	0.0655861	1	FALSE
Naive	Memory	Memory.HLA	NCAPG	470.178	0.0355107	-0.0442512	0.136279	1	FALSE
Naive	Memory	Memory.HLA	LCORL	87.4564	0.0616274	0.0445738	0.225473	1	FALSE
Naive	Memory	Memory.HLA	DHX15	448.658	0.0339124	0.0374561	0.189423	1	FALSE
Naive	Memory	Memory.HLA	SEPSECS	80.7726	0.0493051	0.0352626	0.324387	1	FALSE
Naive	Memory	Memory.HLA	PI4K2B	241.2	0.05288	0.0468764	0.202636	1	FALSE
Naive	Memory	Memory.HLA	ANAPC4	138.139	0.0465661	0.0706012	0.0485839	1	FALSE
Naive	Memory	Memory.HLA	SEL1L3	149.195	0.056767	0.0137725	0.701668	1	FALSE
Naive	Memory	Memory.HLA	SMIM20	220.796	0.0536314	0.107789	0.00553949	1	FALSE
Naive	Memory	Memory.HLA	RBPJ	442.654	0.0639945	-0.123452	0.00308884	1	FALSE
Naive	Memory	Memory.HLA	STIM2	228.004	0.0435554	0.030913	0.360114	1	FALSE
Naive	Memory	Memory.HLA	ARAP2	147.247	0.0676465	0.0510232	0.161402	1	FALSE
Naive	Memory	Memory.HLA	RELL1	73.5805	0.07761	0.148024	0.00117878	1	FALSE
Naive	Memory	Memory.HLA	PGM2	263.904	0.0476269	-0.0450275	0.204996	1	FALSE
Naive	Memory	Memory.HLA	TBC1D1	207.804	0.053163	0.0449149	0.22188	1	FALSE
Naive	Memory	Memory.HLA	KLF3	128.121	0.0572376	0.024067	0.506062	1	FALSE
Naive	Memory	Memory.HLA	TMEM156	240.094	0.0638679	-0.24902	7.13513e-08	0.00391176	TRUE
Naive	Memory	Memory.HLA	KLHL5	250.914	0.0829847	-0.334123	1.26687e-07	0.0069455	TRUE
Naive	Memory	Memory.HLA	RFC1	765.787	0.0394228	0.100165	0.00256533	1	FALSE
Naive	Memory	Memory.HLA	RPL9	10897	0.0232926	0.0518838	0.0155062	1	FALSE
Naive	Memory	Memory.HLA	LIAS	126.945	0.0577927	0.129869	0.00133069	1	FALSE
Naive	Memory	Memory.HLA	UBE2K	573.55	0.0272837	0.00201337	0.93241	1	FALSE
Naive	Memory	Memory.HLA	PDS5A	585.263	0.0405215	0.0505625	0.121868	1	FALSE
Naive	Memory	Memory.HLA	N4BP2	205.182	0.0481263	0.0880326	0.0166496	1	FALSE
Naive	Memory	Memory.HLA	RHOH	572.191	0.0477694	-0.0136824	0.696367	1	FALSE
Naive	Memory	Memory.HLA	TMEM33	144.417	0.0573567	0.0884941	0.0234737	1	FALSE
Naive	Memory	Memory.HLA	SLC30A9	313.004	0.038904	0.017256	0.583044	1	FALSE
Naive	Memory	Memory.HLA	ATP8A1	143.823	0.0555971	-0.0497565	0.18102	1	FALSE
Naive	Memory	Memory.HLA	GUF1	181.008	0.0483874	0.0710049	0.0512542	1	FALSE
Naive	Memory	Memory.HLA	GNPDA2	87.9372	0.0591046	0.0615086	0.104916	1	FALSE
Naive	Memory	Memory.HLA	COMMD8	368.41	0.0356564	-0.0236803	0.422908	1	FALSE
Naive	Memory	Memory.HLA	TXK	112.12	0.204799	0.189063	0.00107058	1	FALSE
Naive	Memory	Memory.HLA	SLAIN2	281.583	0.0405604	0.0970732	0.00403756	1	FALSE
Naive	Memory	Memory.HLA	FRYL	349.327	0.0521819	0.0228527	0.526112	1	FALSE
Naive	Memory	Memory.HLA	OCIAD1	686.952	0.0270437	0.0471396	0.0496516	1	FALSE
Naive	Memory	Memory.HLA	OCIAD2	746.626	0.0389112	-0.0565032	0.0772849	1	FALSE
Naive	Memory	Memory.HLA	DCUN1D4	88.4638	0.0495893	0.0212537	0.550373	1	FALSE
Naive	Memory	Memory.HLA	SGCB	80.2645	0.0584797	-0.084694	0.0301496	1	FALSE
Naive	Memory	Memory.HLA	DANCR	452.84	0.0597208	0.0838583	0.0323191	1	FALSE
Naive	Memory	Memory.HLA	SCFD2	157.815	0.0460948	0.0363487	0.296863	1	FALSE
Naive	Memory	Memory.HLA	FIP1L1	399.256	0.0326009	0.011885	0.666384	1	FALSE
Naive	Memory	Memory.HLA	CHIC2	147.781	0.0548451	0.0086327	0.810303	1	FALSE
Naive	Memory	Memory.HLA	SRD5A3	232.111	0.0857176	0.383139	4.83921e-08	0.00265305	TRUE
Naive	Memory	Memory.HLA	TMEM165	511.204	0.0364668	-0.0062487	0.835283	1	FALSE
Naive	Memory	Memory.HLA	CLOCK	77.4654	0.0528077	0.0290532	0.422987	1	FALSE
Naive	Memory	Memory.HLA	EXOC1	177.874	0.0604323	0.0818144	0.036617	1	FALSE
Naive	Memory	Memory.HLA	CEP135	156.312	0.0459842	0.0124987	0.717299	1	FALSE
Naive	Memory	Memory.HLA	AASDH	112.667	0.0520838	0.0394695	0.278816	1	FALSE
Naive	Memory	Memory.HLA	PPAT	233.503	0.0537632	0.0519707	0.16116	1	FALSE
Naive	Memory	Memory.HLA	PAICS	1806.16	0.0435602	-0.0131921	0.694878	1	FALSE
Naive	Memory	Memory.HLA	SRP72	733.342	0.0340394	0.0238938	0.401939	1	FALSE
Naive	Memory	Memory.HLA	HOPX	493.042	0.102087	-0.0845983	0.0284844	1	FALSE
Naive	Memory	Memory.HLA	REST	354.49	0.040996	-0.030831	0.344291	1	FALSE
Naive	Memory	Memory.HLA	NOA1	349.743	0.0460676	0.0135724	0.69448	1	FALSE
Naive	Memory	Memory.HLA	POLR2B	413.084	0.0312204	0.0237736	0.370686	1	FALSE
Naive	Memory	Memory.HLA	CENPC	306.406	0.0437463	-0.005982	0.859035	1	FALSE
Naive	Memory	Memory.HLA	STAP1	82.6819	0.105238	0.0862074	0.0261064	1	FALSE
Naive	Memory	Memory.HLA	UBA6	297.684	0.0462307	0.0210437	0.543915	1	FALSE
Naive	Memory	Memory.HLA	UBA6-AS1	78.3833	0.0589359	-0.0016431	0.963082	1	FALSE
Naive	Memory	Memory.HLA	YTHDC1	443.175	0.0344973	0.00216205	0.940251	1	FALSE
Naive	Memory	Memory.HLA	UTP3	140.274	0.0487476	0.00226636	0.94873	1	FALSE
Naive	Memory	Memory.HLA	GRSF1	869.086	0.0346451	-0.0216498	0.453819	1	FALSE
Naive	Memory	Memory.HLA	MOB1B	90.6074	0.0707132	0.119952	0.00496203	1	FALSE
Naive	Memory	Memory.HLA	DCK	372.882	0.0460476	0.0305349	0.379338	1	FALSE
Naive	Memory	Memory.HLA	COX18	78.9986	0.0520913	0.0349407	0.33606	1	FALSE
Naive	Memory	Memory.HLA	ANKRD17	344.357	0.0420345	0.096258	0.00522259	1	FALSE
Naive	Memory	Memory.HLA	MTHFD2L	92.7981	0.0512343	0.0228927	0.5239	1	FALSE
Naive	Memory	Memory.HLA	RCHY1	116.956	0.0527455	0.116651	0.00263146	1	FALSE
Naive	Memory	Memory.HLA	THAP6	87.4064	0.0512174	-0.0409286	0.25998	1	FALSE
Naive	Memory	Memory.HLA	G3BP2	545.122	0.0430732	0.128335	0.00025668	1	FALSE
Naive	Memory	Memory.HLA	USO1	445.26	0.041753	0.0522903	0.116706	1	FALSE
Naive	Memory	Memory.HLA	NAAA	220.349	0.055855	-0.186899	3.74169e-06	0.205134	FALSE
Naive	Memory	Memory.HLA	SDAD1	314.641	0.0388172	0.0530682	0.0956142	1	FALSE
Naive	Memory	Memory.HLA	NUP54	268.89	0.0369311	0.0552492	0.0732051	1	FALSE
Naive	Memory	Memory.HLA	SEPTIN11	145.52	0.0737625	-0.138085	0.00183135	1	FALSE
Naive	Memory	Memory.HLA	CCNI	2979.67	0.026748	-0.0120802	0.603195	1	FALSE
Naive	Memory	Memory.HLA	CCNG2	175.292	0.0770342	-0.0669048	0.0728547	1	FALSE
Naive	Memory	Memory.HLA	CNOT6L	150.688	0.0584464	0.0453568	0.220979	1	FALSE
Naive	Memory	Memory.HLA	MRPL1	203.238	0.0438588	0.0136294	0.686374	1	FALSE
Naive	Memory	Memory.HLA	RASGEF1B	388.081	0.0526509	-0.0178572	0.619912	1	FALSE
Naive	Memory	Memory.HLA	HNRNPD	2501.41	0.0441948	-0.0432471	0.20657	1	FALSE
Naive	Memory	Memory.HLA	HNRNPDL	1793.49	0.0475539	-0.0634848	0.0774633	1	FALSE
Naive	Memory	Memory.HLA	ENOPH1	531.511	0.0469903	-0.0777258	0.0314482	1	FALSE
Naive	Memory	Memory.HLA	SEC31A	403.169	0.0509371	0.0571075	0.120069	1	FALSE
Naive	Memory	Memory.HLA	LIN54	112.428	0.0543142	0.00803802	0.823112	1	FALSE
Naive	Memory	Memory.HLA	COPS4	239.617	0.0345722	-0.0051778	0.857755	1	FALSE
Naive	Memory	Memory.HLA	PLAC8	434.527	0.0706282	-0.0650776	0.0843078	1	FALSE
Naive	Memory	Memory.HLA	COQ2	241.247	0.0480119	-0.0183717	0.601452	1	FALSE
Naive	Memory	Memory.HLA	HPSE	78.1677	0.0533374	0.0443318	0.227987	1	FALSE
Naive	Memory	Memory.HLA	MRPS18C	759.059	0.0407229	0.0205208	0.526355	1	FALSE
Naive	Memory	Memory.HLA	ABRAXAS1	158.547	0.0426528	0.0276154	0.407641	1	FALSE
Naive	Memory	Memory.HLA	AFF1	227.563	0.0538251	0.0267815	0.460515	1	FALSE
Naive	Memory	Memory.HLA	KLHL8	71.6084	0.057573	0.0619476	0.101986	1	FALSE
Naive	Memory	Memory.HLA	HSD17B11	143.946	0.0566653	0.0419434	0.255852	1	FALSE
Naive	Memory	Memory.HLA	NUDT9	79.8429	0.0573291	-0.0398357	0.279273	1	FALSE
Naive	Memory	Memory.HLA	PKD2	87.3218	0.0609673	0.0149641	0.671329	1	FALSE
Naive	Memory	Memory.HLA	PPM1K	308.64	0.0362578	0.0703208	0.0227901	1	FALSE
Naive	Memory	Memory.HLA	HERC5	199.102	0.0547211	-0.0062828	0.86124	1	FALSE
Naive	Memory	Memory.HLA	PYURF	648.821	0.0348136	-0.0712343	0.0177779	1	FALSE
Naive	Memory	Memory.HLA	HERC3	147.661	0.0782287	-0.129163	0.00363374	1	FALSE
Naive	Memory	Memory.HLA	GPRIN3	262.026	0.0854419	0.0839311	0.0335359	1	FALSE
Naive	Memory	Memory.HLA	SMARCAD1	170.621	0.04444	0.0858897	0.0150735	1	FALSE
Naive	Memory	Memory.HLA	PDLIM5	91.6629	0.0485474	0.0242809	0.492669	1	FALSE
Naive	Memory	Memory.HLA	RAP1GDS1	456.453	0.0430036	0.0820843	0.0177991	1	FALSE
Naive	Memory	Memory.HLA	TSPAN5	312.849	0.0411599	0.024015	0.461651	1	FALSE
Naive	Memory	Memory.HLA	EIF4E	635.717	0.0473951	-0.0438661	0.215641	1	FALSE
Naive	Memory	Memory.HLA	METAP1	266.442	0.0388039	-0.0120768	0.700286	1	FALSE
Naive	Memory	Memory.HLA	ADH5	860.481	0.0339409	-0.0295849	0.298659	1	FALSE
Naive	Memory	Memory.HLA	DAPP1	240.359	0.0567623	0.0279683	0.441708	1	FALSE
Naive	Memory	Memory.HLA	LAMTOR3	253.208	0.0401523	0.0914062	0.00631631	1	FALSE
Naive	Memory	Memory.HLA	DNAJB14	327.194	0.0478848	0.0511445	0.152543	1	FALSE
Naive	Memory	Memory.HLA	H2AFZ	10890.8	0.0322275	0.0197677	0.468637	1	FALSE
Naive	Memory	Memory.HLA	PPP3CA	82.7407	0.0613221	0.0281944	0.430703	1	FALSE
Naive	Memory	Memory.HLA	SLC39A8	434.804	0.0377491	0.0499923	0.108771	1	FALSE
Naive	Memory	Memory.HLA	NFKB1	754.487	0.0474147	0.0844828	0.02043	1	FALSE
Naive	Memory	Memory.HLA	MANBA	108.927	0.046621	0.00692156	0.841863	1	FALSE
Naive	Memory	Memory.HLA	UBE2D3	2029.79	0.0226905	0.0960478	8.4587e-06	0.46374	FALSE
Naive	Memory	Memory.HLA	CISD2	553.059	0.0476531	-0.0766538	0.0348715	1	FALSE
Naive	Memory	Memory.HLA	SLC9B2	137.836	0.0438927	-0.0057822	0.863925	1	FALSE
Naive	Memory	Memory.HLA	BDH2	118.394	0.0455816	0.0106866	0.755889	1	FALSE
Naive	Memory	Memory.HLA	CENPE	585.272	0.045551	0.0117632	0.732164	1	FALSE
Naive	Memory	Memory.HLA	TET2	147.575	0.0561281	-0.0299038	0.411876	1	FALSE
Naive	Memory	Memory.HLA	PPA2	514.611	0.0354678	0.00275669	0.925426	1	FALSE
Naive	Memory	Memory.HLA	INTS12	135.041	0.0421078	-0.0041046	0.900984	1	FALSE
Naive	Memory	Memory.HLA	GSTCD	84.6008	0.0577731	0.0167555	0.640881	1	FALSE
Naive	Memory	Memory.HLA	TBCK	192.266	0.0560243	0.0525999	0.159017	1	FALSE
Naive	Memory	Memory.HLA	AIMP1	504.758	0.0417367	-0.0224797	0.494279	1	FALSE
Naive	Memory	Memory.HLA	PAPSS1	246.415	0.0381793	-0.131407	5.34334e-05	1	FALSE
Naive	Memory	Memory.HLA	HADH	543.329	0.0305715	-0.051555	0.0533174	1	FALSE
Naive	Memory	Memory.HLA	LEF1	715.355	0.0451991	-0.108936	0.00248661	1	FALSE
Naive	Memory	Memory.HLA	RPL34	12625.6	0.0306736	-0.0855622	0.00200911	1	FALSE
Naive	Memory	Memory.HLA	OSTC	1071.53	0.0363733	0.0952881	0.002461	1	FALSE
Naive	Memory	Memory.HLA	SEC24B	167.795	0.0474395	0.0174005	0.619138	1	FALSE
Naive	Memory	Memory.HLA	MCUB	885.389	0.0414528	-0.0214495	0.512473	1	FALSE
Naive	Memory	Memory.HLA	CASP6	223.373	0.0507939	-0.0278996	0.437624	1	FALSE
Naive	Memory	Memory.HLA	PLA2G12A	184.203	0.0485281	-0.0272886	0.44123	1	FALSE
Naive	Memory	Memory.HLA	GAR1	326.265	0.0557585	0.0216671	0.54941	1	FALSE
Naive	Memory	Memory.HLA	ELOVL6	61.863	0.0577826	-0.0235213	0.514985	1	FALSE
Naive	Memory	Memory.HLA	FAM241A	283.531	0.0497393	0.081328	0.0284224	1	FALSE
Naive	Memory	Memory.HLA	AP1AR	149.847	0.0483817	0.0801	0.0288932	1	FALSE
Naive	Memory	Memory.HLA	TIFA	364.249	0.0414498	0.00985424	0.76315	1	FALSE
Naive	Memory	Memory.HLA	ALPK1	146.619	0.0859812	0.0992239	0.0176544	1	FALSE
Naive	Memory	Memory.HLA	ZGRF1	126.892	0.0614759	0.039523	0.278248	1	FALSE
Naive	Memory	Memory.HLA	LARP7	285.271	0.0347406	0.00922316	0.750348	1	FALSE
Naive	Memory	Memory.HLA	CAMK2D	376.248	0.0462628	0.00905504	0.793494	1	FALSE
Naive	Memory	Memory.HLA	SNHG8	1336.41	0.0450896	0.173596	1.08416e-06	0.0594382	FALSE
Naive	Memory	Memory.HLA	METTL14	94.6843	0.0481692	0.00235423	0.946536	1	FALSE
Naive	Memory	Memory.HLA	SEC24D	189.41	0.0690017	0.0858968	0.0314713	1	FALSE
Naive	Memory	Memory.HLA	USP53	88.1429	0.0633285	0.0645747	0.0903625	1	FALSE
Naive	Memory	Memory.HLA	C4orf3	1388.44	0.056881	-0.215285	1.99333e-07	0.0109282	TRUE
Naive	Memory	Memory.HLA	MAD2L1	1020.15	0.0322935	-0.0162369	0.55253	1	FALSE
Naive	Memory	Memory.HLA	TNIP3	69.0611	0.100587	0.0439595	0.0907939	1	FALSE
Naive	Memory	Memory.HLA	ANXA5	830.878	0.0677086	-0.238446	4.27493e-07	0.0234369	TRUE
Naive	Memory	Memory.HLA	EXOSC9	331.842	0.0471231	-0.0106274	0.760473	1	FALSE
Naive	Memory	Memory.HLA	CCNA2	1076.7	0.0266055	0.0020375	0.930051	1	FALSE
Naive	Memory	Memory.HLA	BBS7	141.632	0.0450913	0.00591812	0.862562	1	FALSE
Naive	Memory	Memory.HLA	KIAA1109	152.763	0.0671691	0.0422475	0.234716	1	FALSE
Naive	Memory	Memory.HLA	SPATA5	156.247	0.0494933	0.021422	0.547017	1	FALSE
Naive	Memory	Memory.HLA	PLK4	127.966	0.0543099	0.0293373	0.420112	1	FALSE
Naive	Memory	Memory.HLA	ABHD18	207.818	0.0547323	0.108948	0.00542014	1	FALSE
Naive	Memory	Memory.HLA	LARP1B	187.828	0.0492497	0.0531209	0.142263	1	FALSE
Naive	Memory	Memory.HLA	PGRMC2	203.875	0.0412459	-0.0195705	0.548764	1	FALSE
Naive	Memory	Memory.HLA	JADE1	114.371	0.0508301	0.0568907	0.121166	1	FALSE
Naive	Memory	Memory.HLA	SCLT1	466.525	0.0468941	-0.0155562	0.655132	1	FALSE
Naive	Memory	Memory.HLA	C4orf33	111.687	0.057887	0.0252185	0.485739	1	FALSE
Naive	Memory	Memory.HLA	ELF2	307.059	0.0462936	-0.0115149	0.739385	1	FALSE
Naive	Memory	Memory.HLA	NDUFC1	1310.1	0.0468772	-0.0725857	0.0435351	1	FALSE
Naive	Memory	Memory.HLA	NAA15	318.423	0.0390603	0.003384	0.914467	1	FALSE
Naive	Memory	Memory.HLA	SETD7	67.5279	0.0796619	0.119956	0.00617365	1	FALSE
Naive	Memory	Memory.HLA	MGST2	304.617	0.0514179	-0.0857382	0.0229595	1	FALSE
Naive	Memory	Memory.HLA	SCOC	386.332	0.0359751	0.0176729	0.552381	1	FALSE
Naive	Memory	Memory.HLA	ZNF330	318.963	0.0446214	0.0548822	0.11335	1	FALSE
Naive	Memory	Memory.HLA	INPP4B	623.736	0.0434024	0.0936504	0.00753129	1	FALSE
Naive	Memory	Memory.HLA	AC139720.1	192.94	0.0686451	0.0547183	0.135955	1	FALSE
Naive	Memory	Memory.HLA	USP38	83.2438	0.059061	0.0780405	0.0443489	1	FALSE
Naive	Memory	Memory.HLA	SMARCA5	634.324	0.0352929	0.031059	0.290079	1	FALSE
Naive	Memory	Memory.HLA	ANAPC10	177.909	0.0418601	0.0859068	0.0120056	1	FALSE
Naive	Memory	Memory.HLA	ABCE1	720.814	0.0456317	0.0192053	0.577235	1	FALSE
Naive	Memory	Memory.HLA	OTUD4	140.279	0.0452309	-0.0031963	0.925604	1	FALSE
Naive	Memory	Memory.HLA	MMAA	86.583	0.0533945	-0.0873341	0.0223761	1	FALSE
Naive	Memory	Memory.HLA	ZNF827	108.173	0.0611571	-0.0612444	0.106455	1	FALSE
Naive	Memory	Memory.HLA	LSM6	935.892	0.0450928	-0.0143298	0.675443	1	FALSE
Naive	Memory	Memory.HLA	ARHGAP10	99.4836	0.0716659	-0.14765	0.000882762	1	FALSE
Naive	Memory	Memory.HLA	LRBA	407.38	0.0506076	0.0315134	0.381186	1	FALSE
Naive	Memory	Memory.HLA	RPS3A	19827.7	0.0235435	0.0347172	0.0957326	1	FALSE
Naive	Memory	Memory.HLA	GATB	99.5363	0.0530312	-0.0133607	0.710278	1	FALSE
Naive	Memory	Memory.HLA	FBXW7	238.788	0.0524632	0.0672117	0.0722176	1	FALSE
Naive	Memory	Memory.HLA	TMEM154	129.683	0.0540289	0.0994607	0.0102625	1	FALSE
Naive	Memory	Memory.HLA	ARFIP1	89.9183	0.0539201	0.0496644	0.179846	1	FALSE
Naive	Memory	Memory.HLA	MND1	541.11	0.0370001	0.0401607	0.188342	1	FALSE
Naive	Memory	Memory.HLA	TMEM131L	306.124	0.0447351	0.0153328	0.652981	1	FALSE
Naive	Memory	Memory.HLA	PLRG1	334.013	0.0348155	0.00657623	0.82085	1	FALSE
Naive	Memory	Memory.HLA	MAP9	76.1857	0.0526147	-0.022641	0.530448	1	FALSE
Naive	Memory	Memory.HLA	C4orf46	175.833	0.0459505	-0.0293784	0.396968	1	FALSE
Naive	Memory	Memory.HLA	ETFDH	153.022	0.0528813	0.103235	0.00740502	1	FALSE
Naive	Memory	Memory.HLA	PPID	1022.73	0.0573103	-0.0463325	0.211941	1	FALSE
Naive	Memory	Memory.HLA	FNIP2	112.827	0.051159	-0.0247271	0.491468	1	FALSE
Naive	Memory	Memory.HLA	RAPGEF2	99.0917	0.0623922	0.0615315	0.104769	1	FALSE
Naive	Memory	Memory.HLA	NAF1	139.109	0.0499698	0.00362536	0.918659	1	FALSE
Naive	Memory	Memory.HLA	TMA16	252.912	0.0536791	-0.05854	0.116669	1	FALSE
Naive	Memory	Memory.HLA	TMEM192	78.5534	0.0545785	0.0608293	0.105048	1	FALSE
Naive	Memory	Memory.HLA	KLHL2	125.494	0.061448	0.0705766	0.0671103	1	FALSE
Naive	Memory	Memory.HLA	MSMO1	283.172	0.050237	0.0507667	0.163008	1	FALSE
Naive	Memory	Memory.HLA	CBR4	176.983	0.0452549	0.0225821	0.510953	1	FALSE
Naive	Memory	Memory.HLA	NEK1	158.337	0.0509725	0.00314947	0.929629	1	FALSE
Naive	Memory	Memory.HLA	CLCN3	151.775	0.0547665	0.092796	0.0165451	1	FALSE
Naive	Memory	Memory.HLA	HPF1	302.809	0.0396283	-0.0288161	0.366038	1	FALSE
Naive	Memory	Memory.HLA	GALNT7	71.3024	0.0530515	-0.0259203	0.474059	1	FALSE
Naive	Memory	Memory.HLA	HMGB2	6411.61	0.0360643	0.0338724	0.2568	1	FALSE
Naive	Memory	Memory.HLA	SAP30	348.207	0.107927	-0.279095	1.60052e-05	0.877469	FALSE
Naive	Memory	Memory.HLA	FBXO8	87.0869	0.0515304	0.0292831	0.41723	1	FALSE
Naive	Memory	Memory.HLA	CEP44	185.092	0.0548186	0.0735725	0.0531732	1	FALSE
Naive	Memory	Memory.HLA	SPCS3	765.332	0.0286582	0.0646189	0.0123457	1	FALSE
Naive	Memory	Memory.HLA	NEIL3	327.738	0.0480382	0.0215513	0.540596	1	FALSE
Naive	Memory	Memory.HLA	AGA	129.712	0.0466579	0.00560654	0.871641	1	FALSE
Naive	Memory	Memory.HLA	DCTD	418.236	0.0439036	-0.0507978	0.13829	1	FALSE
Naive	Memory	Memory.HLA	CDKN2AIP	228.331	0.0468778	0.0505364	0.15349	1	FALSE
Naive	Memory	Memory.HLA	ING2	141.743	0.0536331	-0.124752	0.00145126	1	FALSE
Naive	Memory	Memory.HLA	RWDD4	347.198	0.0538512	-0.0369246	0.31288	1	FALSE
Naive	Memory	Memory.HLA	TRAPPC11	91.5724	0.0621184	0.0895862	0.0242129	1	FALSE
Naive	Memory	Memory.HLA	IRF2	288.233	0.0414081	-0.0678445	0.043185	1	FALSE
Naive	Memory	Memory.HLA	CASP3	504.46	0.0433603	0.0944294	0.00703806	1	FALSE
Naive	Memory	Memory.HLA	PRIMPOL	133.193	0.0503721	0.0298712	0.405431	1	FALSE
Naive	Memory	Memory.HLA	CENPU	696.188	0.0408194	0.0557765	0.090575	1	FALSE
Naive	Memory	Memory.HLA	ACSL1	77.502	0.06077	0.0308701	0.391633	1	FALSE
Naive	Memory	Memory.HLA	SLC25A4	100.148	0.0667036	0.0416338	0.242177	1	FALSE
Naive	Memory	Memory.HLA	CFAP97	406.004	0.0451411	-0.070929	0.044307	1	FALSE
Naive	Memory	Memory.HLA	SNX25	119.34	0.0469953	-0.0259044	0.458935	1	FALSE
Naive	Memory	Memory.HLA	ANKRD37	412.917	0.0801866	-0.0445011	0.169593	1	FALSE
Naive	Memory	Memory.HLA	UFSP2	176.272	0.0501805	-0.0452126	0.212037	1	FALSE
Naive	Memory	Memory.HLA	FRG1	383.55	0.0342425	-0.0670263	0.0234699	1	FALSE
Naive	Memory	Memory.HLA	CCDC127	119.844	0.0469111	-0.0650189	0.0691663	1	FALSE
Naive	Memory	Memory.HLA	SDHA	805.201	0.0307231	-0.0519143	0.0527015	1	FALSE
Naive	Memory	Memory.HLA	PDCD6	845.646	0.0483793	-0.0256066	0.469067	1	FALSE
Naive	Memory	Memory.HLA	AHRR	118.469	0.0587373	-0.0167993	0.638766	1	FALSE
Naive	Memory	Memory.HLA	EXOC3	267.417	0.0588415	-0.0399733	0.276851	1	FALSE
Naive	Memory	Memory.HLA	BRD9	143.063	0.0530034	-0.0182325	0.61294	1	FALSE
Naive	Memory	Memory.HLA	TRIP13	206.81	0.0613168	-0.0307461	0.392116	1	FALSE
Naive	Memory	Memory.HLA	CLPTM1L	327.548	0.0489592	-0.000359	0.991876	1	FALSE
Naive	Memory	Memory.HLA	LPCAT1	89.4709	0.0494306	0.0217761	0.540317	1	FALSE
Naive	Memory	Memory.HLA	MRPL36	639.529	0.0545584	-0.0099254	0.782654	1	FALSE
Naive	Memory	Memory.HLA	NDUFS6	1297.66	0.050119	-0.0320102	0.372554	1	FALSE
Naive	Memory	Memory.HLA	ICE1	246.703	0.0355372	-0.000548	0.985167	1	FALSE
Naive	Memory	Memory.HLA	MED10	547.472	0.0409597	0.0017943	0.955918	1	FALSE
Naive	Memory	Memory.HLA	NSUN2	320.141	0.0503437	0.0557342	0.127354	1	FALSE
Naive	Memory	Memory.HLA	SRD5A1	96.8597	0.0635612	-0.0918699	0.0217433	1	FALSE
Naive	Memory	Memory.HLA	TENT4A	67.7979	0.0626735	0.053831	0.149445	1	FALSE
Naive	Memory	Memory.HLA	MTRR	72.2034	0.0591713	0.0848247	0.0303031	1	FALSE
Naive	Memory	Memory.HLA	FASTKD3	80.7022	0.0605695	0.0628697	0.0984072	1	FALSE
Naive	Memory	Memory.HLA	ATPSCKMT	82.7177	0.052635	0.0590999	0.111676	1	FALSE
Naive	Memory	Memory.HLA	CCT5	1717.69	0.0559641	0.00313625	0.930351	1	FALSE
Naive	Memory	Memory.HLA	2026-03-06	154.601	0.054474	0.0526088	0.157335	1	FALSE
Naive	Memory	Memory.HLA	DAP	204.835	0.0423821	-0.0297381	0.371113	1	FALSE
Naive	Memory	Memory.HLA	OTULINL	104.39	0.0554325	-0.0657733	0.0821646	1	FALSE
Naive	Memory	Memory.HLA	OTULIN	201.737	0.0413952	0.0202081	0.536751	1	FALSE
Naive	Memory	Memory.HLA	ANKH	188.796	0.0471356	0.0117962	0.735154	1	FALSE
Naive	Memory	Memory.HLA	ZNF622	231.011	0.0402639	0.0512163	0.115807	1	FALSE
Naive	Memory	Memory.HLA	RETREG1	177.613	0.0548309	0.114816	0.00351794	1	FALSE
Naive	Memory	Memory.HLA	DROSHA	89.9348	0.0486958	0.0341971	0.336825	1	FALSE
Naive	Memory	Memory.HLA	C5orf22	84.7097	0.0582992	0.0990713	0.0124639	1	FALSE
Naive	Memory	Memory.HLA	GOLPH3	296.847	0.0352281	0.0015764	0.957099	1	FALSE
Naive	Memory	Memory.HLA	MTMR12	89.4974	0.0546033	0.0611177	0.103543	1	FALSE
Naive	Memory	Memory.HLA	ZFR	638.565	0.0368593	0.050098	0.102254	1	FALSE
Naive	Memory	Memory.HLA	SUB1	2997.41	0.0225571	-0.0176596	0.370173	1	FALSE
Naive	Memory	Memory.HLA	TARS	675.1	0.0338188	0.159933	5.76897e-08	0.00316278	FALSE
Naive	Memory	Memory.HLA	RAD1	267.193	0.0381816	0.033519	0.28153	1	FALSE
Naive	Memory	Memory.HLA	BRIX1	492.084	0.0543967	-0.0504774	0.173819	1	FALSE
Naive	Memory	Memory.HLA	DNAJC21	771.024	0.0284191	-0.0012858	0.958326	1	FALSE
Naive	Memory	Memory.HLA	IL7R	307.305	0.0878533	-0.0783343	0.0410916	1	FALSE
Naive	Memory	Memory.HLA	LMBRD2	89.0772	0.0596008	0.0519817	0.164469	1	FALSE
Naive	Memory	Memory.HLA	SKP2	233.406	0.0413464	0.0414872	0.207562	1	FALSE
Naive	Memory	Memory.HLA	NADK2	85.3816	0.063684	0.148878	0.00046101	1	FALSE
Naive	Memory	Memory.HLA	NIPBL	359.458	0.0452569	0.0198756	0.562589	1	FALSE
Naive	Memory	Memory.HLA	NUP155	252.119	0.0436955	0.0856768	0.0144196	1	FALSE
Naive	Memory	Memory.HLA	WDR70	171.188	0.0403816	0.0382957	0.236961	1	FALSE
Naive	Memory	Memory.HLA	RICTOR	154.843	0.0633377	0.0290672	0.410975	1	FALSE
Naive	Memory	Memory.HLA	FYB1	863.227	0.0521266	0.00665634	0.852585	1	FALSE
Naive	Memory	Memory.HLA	TTC33	148.013	0.0457372	0.0386538	0.266086	1	FALSE
Naive	Memory	Memory.HLA	PTGER4	286.615	0.0454609	-0.144516	6.24848e-05	1	FALSE
Naive	Memory	Memory.HLA	PRKAA1	128.895	0.0547892	0.0569549	0.127864	1	FALSE
Naive	Memory	Memory.HLA	RPL37	17379	0.0358803	-0.0672723	0.0277968	1	FALSE
Naive	Memory	Memory.HLA	OXCT1	544.747	0.0350156	0.0305112	0.295668	1	FALSE
Naive	Memory	Memory.HLA	C5orf51	147.938	0.04237	0.0278703	0.40156	1	FALSE
Naive	Memory	Memory.HLA	FBXO4	166.712	0.0485761	-0.0935219	0.0115696	1	FALSE
Naive	Memory	Memory.HLA	ZNF131	239.554	0.0354477	-0.0249474	0.396472	1	FALSE
Naive	Memory	Memory.HLA	HMGCS1	297.429	0.0608306	-0.0611927	0.106743	1	FALSE
Naive	Memory	Memory.HLA	CCL28	115.468	0.0554144	-0.0627437	0.0961708	1	FALSE
Naive	Memory	Memory.HLA	TMEM267	194.635	0.0797341	0.232121	5.90413e-06	0.323688	FALSE
Naive	Memory	Memory.HLA	C5orf34	92.7832	0.0743606	0.145915	0.00114697	1	FALSE
Naive	Memory	Memory.HLA	PAIP1	386.876	0.0339101	-0.0251161	0.376898	1	FALSE
Naive	Memory	Memory.HLA	NNT-AS1	144.37	0.050794	-0.0368005	0.308628	1	FALSE
Naive	Memory	Memory.HLA	NNT	196.448	0.0555468	-0.0200612	0.579006	1	FALSE
Naive	Memory	Memory.HLA	MRPS30	252.405	0.0493228	-0.0467056	0.195174	1	FALSE
Naive	Memory	Memory.HLA	EMB	448.413	0.0485362	-0.0515053	0.152018	1	FALSE
Naive	Memory	Memory.HLA	PARP8	133.18	0.0672375	0.0471589	0.191197	1	FALSE
Naive	Memory	Memory.HLA	PELO	189.443	0.0450793	0.0234653	0.493874	1	FALSE
Naive	Memory	Memory.HLA	MOCS2	128.418	0.050683	0.0811084	0.0299982	1	FALSE
Naive	Memory	Memory.HLA	NDUFS4	496.181	0.0363865	0.0874115	0.0053116	1	FALSE
Naive	Memory	Memory.HLA	ARL15	98.3529	0.0529925	0.035649	0.328201	1	FALSE
Naive	Memory	Memory.HLA	DHX29	222.743	0.0391015	-0.031287	0.322385	1	FALSE
Naive	Memory	Memory.HLA	MTREX	191.345	0.0388705	0.0395995	0.210067	1	FALSE
Naive	Memory	Memory.HLA	PLPP1	230.732	0.0516595	-0.0054189	0.879563	1	FALSE
Naive	Memory	Memory.HLA	SLC38A9	74.2023	0.0616422	0.0915556	0.0214462	1	FALSE
Naive	Memory	Memory.HLA	IL6ST	186.8	0.0628754	-0.0058104	0.866	1	FALSE
Naive	Memory	Memory.HLA	MAP3K1	123.781	0.059602	-0.0613646	0.105775	1	FALSE
Naive	Memory	Memory.HLA	SETD9	84.8022	0.0515618	0.0525571	0.152535	1	FALSE
Naive	Memory	Memory.HLA	GPBP1	577.272	0.0495908	0.0445815	0.216467	1	FALSE
Naive	Memory	Memory.HLA	PDE4D	274.397	0.0543161	0.0357625	0.328352	1	FALSE
Naive	Memory	Memory.HLA	DEPDC1B	239.63	0.042017	-0.0073893	0.822581	1	FALSE
Naive	Memory	Memory.HLA	ERCC8	102.669	0.0524942	0.0710352	0.0583079	1	FALSE
Naive	Memory	Memory.HLA	NDUFAF2	316.305	0.0515868	-0.074491	0.0465021	1	FALSE
Naive	Memory	Memory.HLA	SMIM15	451.716	0.0407882	-0.00065	0.983987	1	FALSE
Naive	Memory	Memory.HLA	ZSWIM6	63.7437	0.0750537	0.0901455	0.0260081	1	FALSE
Naive	Memory	Memory.HLA	KIF2A	2956.87	0.0239764	-0.0743037	0.0009861	1	FALSE
Naive	Memory	Memory.HLA	DIMT1	489.46	0.0446218	-0.0019487	0.954308	1	FALSE
Naive	Memory	Memory.HLA	IPO11	115.849	0.066352	0.116499	0.00534368	1	FALSE
Naive	Memory	Memory.HLA	SREK1IP1	287.599	0.0446488	-0.0915198	0.0100118	1	FALSE
Naive	Memory	Memory.HLA	CWC27	328.929	0.0342918	0.0792305	0.00813858	1	FALSE
Naive	Memory	Memory.HLA	CENPK	583.007	0.0324431	0.0469562	0.0911173	1	FALSE
Naive	Memory	Memory.HLA	PPWD1	171.921	0.0436795	-0.0101748	0.762491	1	FALSE
Naive	Memory	Memory.HLA	TRAPPC13	88.4916	0.0478682	0.0092374	0.792167	1	FALSE
Naive	Memory	Memory.HLA	SGTB	166.06	0.0546597	0.0463558	0.210109	1	FALSE
Naive	Memory	Memory.HLA	NLN	132.304	0.063964	0.00702483	0.836494	1	FALSE
Naive	Memory	Memory.HLA	ERBIN	210.452	0.0563592	0.0560311	0.135355	1	FALSE
Naive	Memory	Memory.HLA	SREK1	299.146	0.0522065	-0.027526	0.446422	1	FALSE
Naive	Memory	Memory.HLA	MAST4	179.615	0.0590003	0.0312445	0.389528	1	FALSE
Naive	Memory	Memory.HLA	PIK3R1	415.286	0.0517686	-0.10428	0.00641696	1	FALSE
Naive	Memory	Memory.HLA	SLC30A5	216.613	0.0411446	0.10905	0.00141441	1	FALSE
Naive	Memory	Memory.HLA	CCNB1	1131.74	0.0433914	0.00085351	0.979694	1	FALSE
Naive	Memory	Memory.HLA	CENPH	744.861	0.0305409	-0.0021445	0.934677	1	FALSE
Naive	Memory	Memory.HLA	MRPS36	654.311	0.0414436	-0.0677285	0.0436311	1	FALSE
Naive	Memory	Memory.HLA	CDK7	185.996	0.0480051	0.0914082	0.012995	1	FALSE
Naive	Memory	Memory.HLA	CCDC125	80.3756	0.0504505	0.042144	0.24447	1	FALSE
Naive	Memory	Memory.HLA	AK6	537.455	0.0466911	0.023261	0.504451	1	FALSE
Naive	Memory	Memory.HLA	TAF9	460.222	0.0400722	0.022553	0.481908	1	FALSE
Naive	Memory	Memory.HLA	RAD17	149.606	0.048114	0.0408653	0.250771	1	FALSE
Naive	Memory	Memory.HLA	GTF2H2	71.124	0.0565662	0.0539993	0.149273	1	FALSE
Naive	Memory	Memory.HLA	BDP1	415.372	0.0295966	-0.0080779	0.750981	1	FALSE
Naive	Memory	Memory.HLA	MCCC2	314.082	0.0399634	0.0171142	0.592689	1	FALSE
Naive	Memory	Memory.HLA	MRPS27	275.799	0.0368851	0.0421483	0.166949	1	FALSE
Naive	Memory	Memory.HLA	TNPO1	330.424	0.0377902	0.0843734	0.00856276	1	FALSE
Naive	Memory	Memory.HLA	BTF3	7842.2	0.0138529	-0.000673	0.956063	1	FALSE
Naive	Memory	Memory.HLA	ANKRA2	103.812	0.0613456	0.0416013	0.25578	1	FALSE
Naive	Memory	Memory.HLA	UTP15	81.5856	0.0647149	0.0592666	0.115194	1	FALSE
Naive	Memory	Memory.HLA	HEXB	201.138	0.0379046	-0.0207503	0.501713	1	FALSE
Naive	Memory	Memory.HLA	GFM2	119.948	0.0487494	0.07167	0.0499298	1	FALSE
Naive	Memory	Memory.HLA	NSA2	918.109	0.0359868	-0.000723	0.980614	1	FALSE
Naive	Memory	Memory.HLA	HMGCR	139.146	0.0553131	0.0781675	0.041306	1	FALSE
Naive	Memory	Memory.HLA	CERT1	247.501	0.037083	-0.0447026	0.144906	1	FALSE
Naive	Memory	Memory.HLA	POLK	184.375	0.047622	0.0224778	0.522118	1	FALSE
Naive	Memory	Memory.HLA	POC5	182.871	0.0397168	0.0480476	0.135795	1	FALSE
Naive	Memory	Memory.HLA	IQGAP2	548.421	0.041768	-0.058824	0.0790604	1	FALSE
Naive	Memory	Memory.HLA	AGGF1	410.303	0.0314238	0.0256516	0.336799	1	FALSE
Naive	Memory	Memory.HLA	WDR41	173.155	0.0479258	0.00399399	0.909276	1	FALSE
Naive	Memory	Memory.HLA	TBCA	1631.83	0.0276514	-0.0138661	0.562282	1	FALSE
Naive	Memory	Memory.HLA	AP3B1	373.16	0.0418006	0.0407223	0.218954	1	FALSE
Naive	Memory	Memory.HLA	SCAMP1	90.1947	0.0463272	0.00365047	0.915958	1	FALSE
Naive	Memory	Memory.HLA	JMY	106.693	0.0657633	0.0199341	0.556478	1	FALSE
Naive	Memory	Memory.HLA	TENT2	263.514	0.0673001	0.129619	0.002372	1	FALSE
Naive	Memory	Memory.HLA	SERINC5	206.554	0.0559292	0.0256122	0.4805	1	FALSE
Naive	Memory	Memory.HLA	DHFR	1344.82	0.030898	0.0259885	0.323597	1	FALSE
Naive	Memory	Memory.HLA	MSH3	264.995	0.036611	-0.006083	0.840039	1	FALSE
Naive	Memory	Memory.HLA	ZCCHC9	266.631	0.0370981	-0.0207129	0.495938	1	FALSE
Naive	Memory	Memory.HLA	SSBP2	141.416	0.0475947	0.00856227	0.806631	1	FALSE
Naive	Memory	Memory.HLA	ATG10	194.181	0.0512227	-0.047997	0.188913	1	FALSE
Naive	Memory	Memory.HLA	RPS23	23477.1	0.0238939	0.0238815	0.251761	1	FALSE
Naive	Memory	Memory.HLA	TMEM167A	550.616	0.0324204	0.0945513	0.00110668	1	FALSE
Naive	Memory	Memory.HLA	XRCC4	138.852	0.0512894	0.0602986	0.102363	1	FALSE
Naive	Memory	Memory.HLA	COX7C	4560.76	0.0225921	-0.0128106	0.517652	1	FALSE
Naive	Memory	Memory.HLA	RASA1	197.955	0.0683691	0.0747403	0.0545923	1	FALSE
Naive	Memory	Memory.HLA	CCNH	382.945	0.0339107	0.0636297	0.029729	1	FALSE
Naive	Memory	Memory.HLA	TMEM161B	98.4573	0.0527686	0.0920977	0.0159904	1	FALSE
Naive	Memory	Memory.HLA	TMEM161B-AS1	121.344	0.063454	0.130277	0.00186325	1	FALSE
Naive	Memory	Memory.HLA	CETN3	158.652	0.0412346	-0.0316483	0.333521	1	FALSE
Naive	Memory	Memory.HLA	POLR3G	207.429	0.0739076	0.00578229	0.838282	1	FALSE
Naive	Memory	Memory.HLA	LYSMD3	75.4277	0.061484	0.0239674	0.499803	1	FALSE
Naive	Memory	Memory.HLA	FAM172A	183.584	0.0503096	0.000131214	0.997055	1	FALSE
Naive	Memory	Memory.HLA	SLF1	205.805	0.0506084	0.00685613	0.847382	1	FALSE
Naive	Memory	Memory.HLA	TTC37	276.562	0.0386172	0.0321166	0.30573	1	FALSE
Naive	Memory	Memory.HLA	GLRX	497.057	0.0317107	0.0151145	0.574688	1	FALSE
Naive	Memory	Memory.HLA	ELL2	274.646	0.0578818	-0.0638416	0.0929098	1	FALSE
Naive	Memory	Memory.HLA	CAST	1006.82	0.0338946	-0.101406	0.00072407	1	FALSE
Naive	Memory	Memory.HLA	ERAP1	193.732	0.0483324	-0.0510477	0.154866	1	FALSE
Naive	Memory	Memory.HLA	ERAP2	610.463	0.0485902	0.00758493	0.829523	1	FALSE
Naive	Memory	Memory.HLA	LNPEP	376.501	0.0604159	0.0810442	0.0382052	1	FALSE
Naive	Memory	Memory.HLA	RIOK2	168.055	0.0440249	0.0441582	0.196468	1	FALSE
Naive	Memory	Memory.HLA	CHD1	528.212	0.0362459	0.022148	0.459016	1	FALSE
Naive	Memory	Memory.HLA	FAM174A	94.3078	0.050598	0.0586097	0.110277	1	FALSE
Naive	Memory	Memory.HLA	ST8SIA4	300.189	0.0581457	0.0601816	0.111606	1	FALSE
Naive	Memory	Memory.HLA	PAM	258.239	0.0486261	-0.0066553	0.850169	1	FALSE
Naive	Memory	Memory.HLA	PPIP5K2	226.769	0.0471548	0.0201935	0.56345	1	FALSE
Naive	Memory	Memory.HLA	FBXL17	111.498	0.061941	-0.0195266	0.57891	1	FALSE
Naive	Memory	Memory.HLA	PJA2	307.426	0.0505509	0.0198061	0.579607	1	FALSE
Naive	Memory	Memory.HLA	MAN2A1	155.343	0.0635226	0.0653005	0.0872188	1	FALSE
Naive	Memory	Memory.HLA	SLC25A46	270.256	0.0444911	0.00875802	0.796589	1	FALSE
Naive	Memory	Memory.HLA	WDR36	228.383	0.0484084	0.0516161	0.150741	1	FALSE
Naive	Memory	Memory.HLA	CAMK4	480.463	0.0496922	0.0846919	0.0227535	1	FALSE
Naive	Memory	Memory.HLA	STARD4	145.259	0.0550635	-0.0062321	0.862329	1	FALSE
Naive	Memory	Memory.HLA	EPB41L4A-AS1	189.223	0.0660243	0.123109	0.00345291	1	FALSE
Naive	Memory	Memory.HLA	APC	139.392	0.0434878	0.0196768	0.558618	1	FALSE
Naive	Memory	Memory.HLA	SRP19	530.977	0.0350836	0.0165109	0.571613	1	FALSE
Naive	Memory	Memory.HLA	REEP5	787.18	0.0392412	-0.117486	0.000401411	1	FALSE
Naive	Memory	Memory.HLA	DCP2	534.882	0.0444353	0.0639774	0.0660631	1	FALSE
Naive	Memory	Memory.HLA	YTHDC2	188.5	0.0461697	0.0359992	0.301811	1	FALSE
Naive	Memory	Memory.HLA	PGGT1B	100.795	0.050664	0.0956111	0.011299	1	FALSE
Naive	Memory	Memory.HLA	TMED7	138.516	0.0597848	0.100948	0.0115911	1	FALSE
Naive	Memory	Memory.HLA	ATG12	307.014	0.0360848	0.00736533	0.804927	1	FALSE
Naive	Memory	Memory.HLA	AP3S1	915.599	0.0444046	-0.0567765	0.100996	1	FALSE
Naive	Memory	Memory.HLA	COMMD10	263.797	0.0329261	-0.0112429	0.685814	1	FALSE
Naive	Memory	Memory.HLA	DMXL1	203.053	0.0639026	0.100337	0.0133989	1	FALSE
Naive	Memory	Memory.HLA	TNFAIP8	949.373	0.0289949	0.0264125	0.289141	1	FALSE
Naive	Memory	Memory.HLA	HSD17B4	189.664	0.0401699	-0.0059815	0.852077	1	FALSE
Naive	Memory	Memory.HLA	SRFBP1	140.898	0.0447982	0.0234179	0.49342	1	FALSE
Naive	Memory	Memory.HLA	SNX2	305.994	0.0414057	0.108647	0.00153402	1	FALSE
Naive	Memory	Memory.HLA	CEP120	122.028	0.0690086	0.0795172	0.0432517	1	FALSE
Naive	Memory	Memory.HLA	CSNK1G3	185.28	0.0580005	0.0571741	0.129038	1	FALSE
Naive	Memory	Memory.HLA	PHAX	348.989	0.0390805	-0.0271331	0.390114	1	FALSE
Naive	Memory	Memory.HLA	LMNB1	900.31	0.0315357	0.0238109	0.373991	1	FALSE
Naive	Memory	Memory.HLA	2026-03-03	101.732	0.0712498	0.111844	0.00805808	1	FALSE
Naive	Memory	Memory.HLA	C5orf63	83.7272	0.0487929	-0.0226177	0.523197	1	FALSE
Naive	Memory	Memory.HLA	PRRC1	187.445	0.04508	0.0498434	0.151259	1	FALSE
Naive	Memory	Memory.HLA	LINC01184	197.358	0.0404927	-0.0540061	0.09914	1	FALSE
Naive	Memory	Memory.HLA	ISOC1	184.64	0.0512454	-0.0216637	0.546193	1	FALSE
Naive	Memory	Memory.HLA	HINT1	6884.37	0.015852	-0.0121091	0.379268	1	FALSE
Naive	Memory	Memory.HLA	LYRM7	170.723	0.0428201	0.0510954	0.130648	1	FALSE
Naive	Memory	Memory.HLA	CDC42SE2	573.371	0.0481148	0.044428	0.21283	1	FALSE
Naive	Memory	Memory.HLA	RAPGEF6	256.382	0.0542673	0.0615874	0.100641	1	FALSE
Naive	Memory	Memory.HLA	FNIP1	145.244	0.0572669	0.0260768	0.472029	1	FALSE
Naive	Memory	Memory.HLA	C5orf56	222.777	0.0590962	-0.0097896	0.783065	1	FALSE
Naive	Memory	Memory.HLA	IRF1	1281.19	0.0611191	0.0149862	0.67053	1	FALSE
Naive	Memory	Memory.HLA	RAD50	511.468	0.0325293	-0.0807455	0.00514332	1	FALSE
Naive	Memory	Memory.HLA	KIF3A	149.102	0.0543957	-0.012856	0.721138	1	FALSE
Naive	Memory	Memory.HLA	UQCRQ	2429.37	0.0476968	-0.0168171	0.631582	1	FALSE
Naive	Memory	Memory.HLA	AFF4	188.577	0.0451006	-0.0016468	0.961576	1	FALSE
Naive	Memory	Memory.HLA	ZCCHC10	155.791	0.0442337	-0.0849457	0.0159033	1	FALSE
Naive	Memory	Memory.HLA	HSPA4	682.235	0.0417418	0.0720164	0.0332216	1	FALSE
Naive	Memory	Memory.HLA	C5orf15	184.339	0.0406443	0.0284374	0.380137	1	FALSE
Naive	Memory	Memory.HLA	VDAC1	4083.51	0.0441526	-0.0379178	0.266563	1	FALSE
Naive	Memory	Memory.HLA	TCF7	506.453	0.105347	-0.305489	5.70665e-06	0.312861	FALSE
Naive	Memory	Memory.HLA	SKP1	2497.32	0.0267561	-0.0904732	0.000275372	1	FALSE
Naive	Memory	Memory.HLA	PPP2CA	876.242	0.0318476	-0.0714923	0.0112182	1	FALSE
Naive	Memory	Memory.HLA	UBE2B	953.668	0.0438955	0.0880395	0.0122621	1	FALSE
Naive	Memory	Memory.HLA	CDKN2AIPNL	399.012	0.04085	-0.0314458	0.333771	1	FALSE
Naive	Memory	Memory.HLA	JADE2	128.02	0.0588199	-0.16169	8.94251e-05	1	FALSE
Naive	Memory	Memory.HLA	SAR1B	433.087	0.0378029	0.053643	0.0865111	1	FALSE
Naive	Memory	Memory.HLA	SEC24A	186.401	0.0544377	-0.0241984	0.504456	1	FALSE
Naive	Memory	Memory.HLA	CAMLG	648.391	0.0497775	0.0800164	0.0309717	1	FALSE
Naive	Memory	Memory.HLA	DDX46	781.289	0.0378063	-0.018309	0.552561	1	FALSE
Naive	Memory	Memory.HLA	C5orf24	200.171	0.0400176	0.0200604	0.531128	1	FALSE
Naive	Memory	Memory.HLA	TXNDC15	218.15	0.0417582	-0.136101	7.62671e-05	1	FALSE
Naive	Memory	Memory.HLA	PCBD2	186.394	0.0443117	0.0189981	0.575949	1	FALSE
Naive	Memory	Memory.HLA	H2AFY	1105.28	0.0506121	-0.0581953	0.112733	1	FALSE
Naive	Memory	Memory.HLA	HNRNPA0	1293.63	0.0325068	-0.0565786	0.044424	1	FALSE
Naive	Memory	Memory.HLA	FAM13B	142.026	0.0523151	0.0376096	0.301863	1	FALSE
Naive	Memory	Memory.HLA	BRD8	190.997	0.0460502	-0.0050889	0.882761	1	FALSE
Naive	Memory	Memory.HLA	KIF20A	218.868	0.0403729	-0.0095031	0.767774	1	FALSE
Naive	Memory	Memory.HLA	CDC23	178.2	0.0404909	0.0575362	0.0797366	1	FALSE
Naive	Memory	Memory.HLA	CDC25C	166.202	0.0538714	-0.0987714	0.0106834	1	FALSE
Naive	Memory	Memory.HLA	FAM53C	75.7416	0.065246	0.0842657	0.0335632	1	FALSE
Naive	Memory	Memory.HLA	KDM3B	185.966	0.0494836	-0.0265823	0.455921	1	FALSE
Naive	Memory	Memory.HLA	ETF1	486.252	0.0482064	0.0477828	0.18157	1	FALSE
Naive	Memory	Memory.HLA	HSPA9	1400.76	0.048356	0.101071	0.00645807	1	FALSE
Naive	Memory	Memory.HLA	CTNNA1	198.626	0.091943	-0.179836	0.000395501	1	FALSE
Naive	Memory	Memory.HLA	SIL1	173.872	0.0430128	0.0424994	0.207509	1	FALSE
Naive	Memory	Memory.HLA	MATR3.1	99.1018	0.048011	0.0165899	0.636984	1	FALSE
Naive	Memory	Memory.HLA	PAIP2	763.313	0.0313422	0.0107591	0.686966	1	FALSE
Naive	Memory	Memory.HLA	MZB1	138.872	0.0663159	0.00287985	0.930219	1	FALSE
Naive	Memory	Memory.HLA	DNAJC18	126.201	0.0916642	-0.155268	0.00139773	1	FALSE
Naive	Memory	Memory.HLA	TMEM173	545.226	0.081707	-0.16774	0.000437985	1	FALSE
Naive	Memory	Memory.HLA	UBE2D2	2407.16	0.0235588	0.0110229	0.593491	1	FALSE
Naive	Memory	Memory.HLA	PURA	376.633	0.0441394	-0.0311628	0.359723	1	FALSE
Naive	Memory	Memory.HLA	CYSTM1	335.386	0.053982	-0.0572269	0.125079	1	FALSE
Naive	Memory	Memory.HLA	PFDN1	334.734	0.0514277	-0.118839	0.0019712	1	FALSE
Naive	Memory	Memory.HLA	ANKHD1	435.222	0.0429164	0.023921	0.474295	1	FALSE
Naive	Memory	Memory.HLA	SRA1	696.009	0.0355611	0.0407996	0.168988	1	FALSE
Naive	Memory	Memory.HLA	EIF4EBP3	203.579	0.052012	0.0820653	0.0297083	1	FALSE
Naive	Memory	Memory.HLA	SLC35A4	136.417	0.0549948	-0.0800516	0.0367213	1	FALSE
Naive	Memory	Memory.HLA	NDUFA2	1049.84	0.0280218	-0.050624	0.0417303	1	FALSE
Naive	Memory	Memory.HLA	TMCO6	119.015	0.0580157	-0.131325	0.00120389	1	FALSE
Naive	Memory	Memory.HLA	IK	441.836	0.0325067	-0.0202089	0.461932	1	FALSE
Naive	Memory	Memory.HLA	WDR55	128.833	0.0479135	-0.0148994	0.671316	1	FALSE
Naive	Memory	Memory.HLA	HARS	382.234	0.0356696	-0.0188828	0.522861	1	FALSE
Naive	Memory	Memory.HLA	HARS2	99.7108	0.0464053	0.0391952	0.262824	1	FALSE
Naive	Memory	Memory.HLA	ZMAT2	433.716	0.0385155	-0.0569553	0.073102	1	FALSE
Naive	Memory	Memory.HLA	TAF7	297.836	0.0386665	0.00185036	0.952854	1	FALSE
Naive	Memory	Memory.HLA	DIAPH1	520.959	0.037033	0.0241645	0.426536	1	FALSE
Naive	Memory	Memory.HLA	HDAC3	447.241	0.0353211	-0.0474948	0.10935	1	FALSE
Naive	Memory	Memory.HLA	RELL2	111.307	0.0500298	9.96165e-05	0.997761	1	FALSE
Naive	Memory	Memory.HLA	DELE1	202.503	0.0386593	0.000663021	0.983096	1	FALSE
Naive	Memory	Memory.HLA	RNF14	102.152	0.0539999	0.0476932	0.197014	1	FALSE
Naive	Memory	Memory.HLA	GNPDA1	448.038	0.0510307	0.00136631	0.969444	1	FALSE
Naive	Memory	Memory.HLA	NDFIP1	907.594	0.0327267	-0.02848	0.302745	1	FALSE
Naive	Memory	Memory.HLA	ARHGAP26	123.314	0.0513403	-0.0120947	0.735306	1	FALSE
Naive	Memory	Memory.HLA	NR3C1	352.676	0.0613	-0.123462	0.00270135	1	FALSE
Naive	Memory	Memory.HLA	YIPF5	266.763	0.0439967	0.0882188	0.0122008	1	FALSE
Naive	Memory	Memory.HLA	LARS	626.169	0.0336519	0.0621583	0.032463	1	FALSE
Naive	Memory	Memory.HLA	RBM27	385.329	0.0403678	0.0067244	0.83446	1	FALSE
Naive	Memory	Memory.HLA	TCERG1	664.087	0.0357179	0.0084004	0.77655	1	FALSE
Naive	Memory	Memory.HLA	FBXO38	116.195	0.0513484	0.051999	0.156252	1	FALSE
Naive	Memory	Memory.HLA	GRPEL2	129.999	0.0687337	0.11162	0.00769916	1	FALSE
Naive	Memory	Memory.HLA	PCYOX1L	75.5849	0.0513044	0.00219885	0.950897	1	FALSE
Naive	Memory	Memory.HLA	CSNK1A1	969.86	0.0369315	0.0975696	0.00216565	1	FALSE
Naive	Memory	Memory.HLA	HMGXB3	154.131	0.0449966	0.0878061	0.0136563	1	FALSE
Naive	Memory	Memory.HLA	TCOF1	352.387	0.0567204	-0.0041211	0.908429	1	FALSE
Naive	Memory	Memory.HLA	CD74	12029.4	0.0478327	-0.140412	0.000157553	1	FALSE
Naive	Memory	Memory.HLA	RPS14	20380.3	0.0161474	-0.0144912	0.301121	1	FALSE
Naive	Memory	Memory.HLA	RBM22	243.465	0.0383028	0.0130071	0.675782	1	FALSE
Naive	Memory	Memory.HLA	DCTN4	163.691	0.0494271	0.0753339	0.040971	1	FALSE
Naive	Memory	Memory.HLA	SMIM3	98.1796	0.0475321	-0.0095325	0.785159	1	FALSE
Naive	Memory	Memory.HLA	TNIP1	718.179	0.0367468	-0.227052	2.02069e-13	1.10782e-08	TRUE
Naive	Memory	Memory.HLA	ANXA6	1256.85	0.0542629	-0.27267	2.90156e-10	1.59075e-05	TRUE
Naive	Memory	Memory.HLA	CCDC69	110.812	0.0513135	-0.0071084	0.842298	1	FALSE
Naive	Memory	Memory.HLA	GM2A	84.8466	0.0501131	-0.0120992	0.733807	1	FALSE
Naive	Memory	Memory.HLA	ATOX1	833.239	0.0498565	-0.015109	0.670936	1	FALSE
Naive	Memory	Memory.HLA	G3BP1	995.047	0.0479407	-0.0158662	0.65151	1	FALSE
Naive	Memory	Memory.HLA	FAM114A2	126.211	0.0436848	0.0188821	0.575465	1	FALSE
Naive	Memory	Memory.HLA	GALNT10	80.4327	0.0622233	-0.0237886	0.500652	1	FALSE
Naive	Memory	Memory.HLA	SAP30L	126.223	0.0510073	-0.0063408	0.858955	1	FALSE
Naive	Memory	Memory.HLA	LARP1	416.199	0.0410932	0.0964386	0.00458185	1	FALSE
Naive	Memory	Memory.HLA	CNOT8	280.352	0.0435133	0.00251037	0.940414	1	FALSE
Naive	Memory	Memory.HLA	GEMIN5	133.487	0.0494576	0.0166874	0.638299	1	FALSE
Naive	Memory	Memory.HLA	MRPL22	704.477	0.0349654	0.0153793	0.597343	1	FALSE
Naive	Memory	Memory.HLA	HAVCR2	93.0061	0.055627	0.0073228	0.838505	1	FALSE
Naive	Memory	Memory.HLA	MED7	147.474	0.0438742	-0.0512493	0.13479	1	FALSE
Naive	Memory	Memory.HLA	ITK	364.222	0.0506253	-0.017986	0.614785	1	FALSE
Naive	Memory	Memory.HLA	CYFIP2	526.333	0.053709	0.0694551	0.0654764	1	FALSE
Naive	Memory	Memory.HLA	THG1L	195.125	0.0410659	-0.0784516	0.0197526	1	FALSE
Naive	Memory	Memory.HLA	CLINT1	364.103	0.0399457	0.070942	0.0311204	1	FALSE
Naive	Memory	Memory.HLA	RNF145	283.238	0.0495403	0.0536159	0.139583	1	FALSE
Naive	Memory	Memory.HLA	UBLCP1	250.373	0.04224	0.02258	0.4954	1	FALSE
Naive	Memory	Memory.HLA	TTC1	359.916	0.0502062	-0.0477606	0.188294	1	FALSE
Naive	Memory	Memory.HLA	PWWP2A	100.643	0.0491312	-0.0359885	0.314152	1	FALSE
Naive	Memory	Memory.HLA	SLU7	173.337	0.040947	0.00383025	0.906055	1	FALSE
Naive	Memory	Memory.HLA	PTTG1	2246.16	0.0360683	-0.0714711	0.020338	1	FALSE
Naive	Memory	Memory.HLA	CCNG1	659.16	0.0546964	0.0530576	0.154292	1	FALSE
Naive	Memory	Memory.HLA	NUDCD2	969.294	0.0277517	-0.0446527	0.0675813	1	FALSE
Naive	Memory	Memory.HLA	HMMR	796.914	0.0302839	0.00830579	0.74897	1	FALSE
Naive	Memory	Memory.HLA	MAT2B	608.27	0.0419521	-0.0430535	0.195222	1	FALSE
Naive	Memory	Memory.HLA	RARS	305.636	0.0413777	0.0745312	0.0270406	1	FALSE
Naive	Memory	Memory.HLA	PANK3	87.2943	0.0569988	0.111448	0.00510749	1	FALSE
Naive	Memory	Memory.HLA	SPDL1	182.518	0.044415	-0.0126782	0.708949	1	FALSE
Naive	Memory	Memory.HLA	DOCK2	471.766	0.045757	0.00658634	0.848235	1	FALSE
Naive	Memory	Memory.HLA	LCP2	673.125	0.036466	-0.121891	0.000114276	1	FALSE
Naive	Memory	Memory.HLA	NPM1	14889.7	0.0314178	0.0373698	0.163822	1	FALSE
Naive	Memory	Memory.HLA	FBXW11	215.385	0.0575724	0.129747	0.00132159	1	FALSE
Naive	Memory	Memory.HLA	STK10	394.788	0.0431365	-0.0120671	0.71831	1	FALSE
Naive	Memory	Memory.HLA	ERGIC1	121.272	0.0532774	0.0925777	0.0158272	1	FALSE
Naive	Memory	Memory.HLA	RPL26L1	618.294	0.0468982	0.0514897	0.146215	1	FALSE
Naive	Memory	Memory.HLA	ATP6V0E1	1042.37	0.029393	-0.0163203	0.51789	1	FALSE
Naive	Memory	Memory.HLA	BNIP1	126.904	0.0491413	0.041908	0.242937	1	FALSE
Naive	Memory	Memory.HLA	BOD1	103.133	0.0560012	-0.0669816	0.077647	1	FALSE
Naive	Memory	Memory.HLA	SFXN1	1469.13	0.0228686	0.0561509	0.0083107	1	FALSE
Naive	Memory	Memory.HLA	HRH2	258.889	0.0746363	0.0122937	0.665397	1	FALSE
Naive	Memory	Memory.HLA	THOC3	904.775	0.0340633	-0.0167487	0.557158	1	FALSE
Naive	Memory	Memory.HLA	SIMC1	147.751	0.0462234	0.0260137	0.453847	1	FALSE
Naive	Memory	Memory.HLA	KIAA1191	128.91	0.047244	-0.0168404	0.629864	1	FALSE
Naive	Memory	Memory.HLA	NOP16	447.557	0.0688814	0.0026554	0.932758	1	FALSE
Naive	Memory	Memory.HLA	HIGD2A	1527.25	0.0264224	-0.0411932	0.0772323	1	FALSE
Naive	Memory	Memory.HLA	CLTB	570.748	0.0474109	-0.046011	0.194692	1	FALSE
Naive	Memory	Memory.HLA	FAF2	307.656	0.0403711	0.109007	0.00124971	1	FALSE
Naive	Memory	Memory.HLA	RNF44	116.871	0.0525819	0.0672904	0.0720912	1	FALSE
Naive	Memory	Memory.HLA	TSPAN17	87.3143	0.0539759	0.00516667	0.885656	1	FALSE
Naive	Memory	Memory.HLA	UIMC1	221.978	0.0375732	-0.0175622	0.567189	1	FALSE
Naive	Memory	Memory.HLA	ZNF346	85.9621	0.051624	0.0252831	0.482778	1	FALSE
Naive	Memory	Memory.HLA	NSD1	396.399	0.0374246	0.107617	0.000822881	1	FALSE
Naive	Memory	Memory.HLA	RAB24	212.735	0.0373287	-0.016308	0.59348	1	FALSE
Naive	Memory	Memory.HLA	MXD3	195.518	0.058091	0.00369674	0.917426	1	FALSE
Naive	Memory	Memory.HLA	PRELID1	3321.39	0.0479364	-0.0262825	0.456026	1	FALSE
Naive	Memory	Memory.HLA	LMAN2	939.051	0.0338239	-0.0262465	0.354885	1	FALSE
Naive	Memory	Memory.HLA	RGS14	265.124	0.0950883	-0.196379	0.000200638	1	FALSE
Naive	Memory	Memory.HLA	F12	119.113	0.0625215	-0.0226379	0.51989	1	FALSE
Naive	Memory	Memory.HLA	GRK6	572.285	0.0402345	-0.0717988	0.0299722	1	FALSE
Naive	Memory	Memory.HLA	PRR7	230.085	0.0577696	0.00685643	0.847831	1	FALSE
Naive	Memory	Memory.HLA	PDLIM7	110.892	0.0546503	-0.0134089	0.709764	1	FALSE
Naive	Memory	Memory.HLA	DDX41	368.235	0.0561033	-0.054259	0.147111	1	FALSE
Naive	Memory	Memory.HLA	TMED9	923.853	0.0326996	0.0304817	0.269968	1	FALSE
Naive	Memory	Memory.HLA	B4GALT7	79.7348	0.0627361	-0.0354884	0.323585	1	FALSE
Naive	Memory	Memory.HLA	FAM153CP	145.478	0.0797642	-0.063232	0.0818388	1	FALSE
Naive	Memory	Memory.HLA	RMND5B	174.206	0.0454695	-0.0994152	0.00575894	1	FALSE
Naive	Memory	Memory.HLA	NHP2	1957.77	0.0472635	-0.006134	0.860394	1	FALSE
Naive	Memory	Memory.HLA	HNRNPAB	2134.25	0.0606025	-0.0349016	0.336209	1	FALSE
Naive	Memory	Memory.HLA	PHYKPL	234.151	0.0448122	-0.0102591	0.763536	1	FALSE
Naive	Memory	Memory.HLA	RUFY1	160.494	0.044104	-0.0730531	0.0363207	1	FALSE
Naive	Memory	Memory.HLA	HNRNPH1	449.16	0.0505737	-0.0391853	0.278523	1	FALSE
Naive	Memory	Memory.HLA	CANX	1502.71	0.0381196	0.0586052	0.0637055	1	FALSE
Naive	Memory	Memory.HLA	MAML1	94.8081	0.0561922	-0.0441112	0.233127	1	FALSE
Naive	Memory	Memory.HLA	MGAT4B	233.22	0.0479434	-0.0518765	0.147166	1	FALSE
Naive	Memory	Memory.HLA	SQSTM1	766.115	0.0425485	-0.024676	0.458361	1	FALSE
Naive	Memory	Memory.HLA	TBC1D9B	191.284	0.0467646	-0.0138793	0.689818	1	FALSE
Naive	Memory	Memory.HLA	RNF130	115.004	0.0690164	0.177296	7.78273e-05	1	FALSE
Naive	Memory	Memory.HLA	MAPK9	230.942	0.0344655	-0.000438	0.987888	1	FALSE
Naive	Memory	Memory.HLA	CNOT6	99.7786	0.0903577	0.1813	0.000334377	1	FALSE
Naive	Memory	Memory.HLA	MGAT1	331.984	0.0468949	-0.0879952	0.0154449	1	FALSE
Naive	Memory	Memory.HLA	HEIH	127.969	0.0453278	-0.047588	0.17122	1	FALSE
Naive	Memory	Memory.HLA	LINC00847	83.4442	0.0567898	-0.0374668	0.307615	1	FALSE
Naive	Memory	Memory.HLA	RACK1	15189	0.023104	-0.0076836	0.705343	1	FALSE
Naive	Memory	Memory.HLA	AC008443.1	90.1767	0.0579929	0.0327802	0.368793	1	FALSE
Naive	Memory	Memory.HLA	DUSP22	103.077	0.0661503	-0.0755629	0.0525829	1	FALSE
Naive	Memory	Memory.HLA	IRF4	1166.55	0.0574501	-0.149857	0.000230081	1	FALSE
Naive	Memory	Memory.HLA	EXOC2	292.331	0.0359576	-0.0215459	0.468669	1	FALSE
Naive	Memory	Memory.HLA	GMDS	379.437	0.0415159	-0.0332394	0.312078	1	FALSE
Naive	Memory	Memory.HLA	GMDS-DT	195.077	0.0526537	0.00869196	0.80861	1	FALSE
Naive	Memory	Memory.HLA	WRNIP1	250.518	0.0452561	-0.0776189	0.0286826	1	FALSE
Naive	Memory	Memory.HLA	SERPINB1	1023.68	0.0498315	-0.0967315	0.009919	1	FALSE
Naive	Memory	Memory.HLA	SERPINB9	184.618	0.0725359	-0.291847	6.13505e-08	0.00336348	TRUE
Naive	Memory	Memory.HLA	SERPINB6	201.089	0.0597081	-0.0022852	0.948441	1	FALSE
Naive	Memory	Memory.HLA	NQO2	222.534	0.0466	-0.029445	0.398881	1	FALSE
Naive	Memory	Memory.HLA	RIPK1	92.8689	0.0566036	-0.0252456	0.486395	1	FALSE
Naive	Memory	Memory.HLA	PSMG4	421.085	0.0584382	-0.0035122	0.921409	1	FALSE
Naive	Memory	Memory.HLA	FAM50B	79.5524	0.0580234	-0.0668675	0.0796916	1	FALSE
Naive	Memory	Memory.HLA	PRPF4B	382.928	0.042049	-0.0719719	0.0340788	1	FALSE
Naive	Memory	Memory.HLA	ECI2	339.902	0.0375792	-0.0393548	0.202166	1	FALSE
Naive	Memory	Memory.HLA	CDYL	127.597	0.0550021	0.115293	0.00342979	1	FALSE
Naive	Memory	Memory.HLA	LYRM4	461.238	0.0505667	-0.0749375	0.0437894	1	FALSE
Naive	Memory	Memory.HLA	FARS2	332.175	0.0418175	-0.120218	0.000497378	1	FALSE
Naive	Memory	Memory.HLA	SSR1	563.949	0.032651	0.0670002	0.0190701	1	FALSE
Naive	Memory	Memory.HLA	RIOK1	223.297	0.0505488	0.0404498	0.263658	1	FALSE
Naive	Memory	Memory.HLA	SNRNP48	160.293	0.0534811	0.0984576	0.0107176	1	FALSE
Naive	Memory	Memory.HLA	TXNDC5	264.577	0.043453	0.040097	0.236467	1	FALSE
Naive	Memory	Memory.HLA	BLOC1S5	143.675	0.048494	-0.0574605	0.111422	1	FALSE
Naive	Memory	Memory.HLA	EEF1E1	636.566	0.05548	0.00307918	0.931661	1	FALSE
Naive	Memory	Memory.HLA	SLC35B3	104.758	0.053288	0.0628882	0.0926696	1	FALSE
Naive	Memory	Memory.HLA	PAK1IP1	286.771	0.0648005	0.0250755	0.46895	1	FALSE
Naive	Memory	Memory.HLA	TMEM14C	1048.24	0.0302014	-0.0445278	0.0889645	1	FALSE
Naive	Memory	Memory.HLA	TMEM14B	1572.56	0.0304333	0.0338839	0.193703	1	FALSE
Naive	Memory	Memory.HLA	SMIM13	96.0819	0.0519038	0.008132	0.820346	1	FALSE
Naive	Memory	Memory.HLA	NEDD9	198.889	0.0586675	-0.0727744	0.0587665	1	FALSE
Naive	Memory	Memory.HLA	ADTRP	505.265	0.069786	0.0836559	0.0352942	1	FALSE
Naive	Memory	Memory.HLA	HIVEP1	244.921	0.0492913	-0.0619562	0.0891864	1	FALSE
Naive	Memory	Memory.HLA	TBC1D7	184.349	0.0401303	0.0163609	0.609999	1	FALSE
Naive	Memory	Memory.HLA	SIRT5	86.3849	0.0492817	0.00236933	0.946581	1	FALSE
Naive	Memory	Memory.HLA	NOL7	1431.79	0.0464654	-0.0185035	0.594119	1	FALSE
Naive	Memory	Memory.HLA	RANBP9	301.693	0.0509686	0.066236	0.0735624	1	FALSE
Naive	Memory	Memory.HLA	MCUR1	593.018	0.0425641	-0.0319849	0.337638	1	FALSE
Naive	Memory	Memory.HLA	CD83	217.608	0.0661322	-0.0449986	0.21224	1	FALSE
Naive	Memory	Memory.HLA	JARID2	281.209	0.0360143	0.0156364	0.599394	1	FALSE
Naive	Memory	Memory.HLA	DTNBP1	185.55	0.0414773	0.0288321	0.37962	1	FALSE
Naive	Memory	Memory.HLA	ATXN1	261.814	0.054742	-0.019424	0.590994	1	FALSE
Naive	Memory	Memory.HLA	NUP153	245.47	0.0561576	0.0588555	0.11779	1	FALSE
Naive	Memory	Memory.HLA	AL138724.1	109.577	0.053582	-0.0449064	0.222639	1	FALSE
Naive	Memory	Memory.HLA	TPMT	97.0062	0.0478398	0.0593199	0.0988531	1	FALSE
Naive	Memory	Memory.HLA	KDM1B	75.0182	0.0515723	0.0201859	0.574138	1	FALSE
Naive	Memory	Memory.HLA	DEK	2630.51	0.0260133	-0.062794	0.0085121	1	FALSE
Naive	Memory	Memory.HLA	E2F3	132.991	0.0467815	0.0125749	0.717622	1	FALSE
Naive	Memory	Memory.HLA	CDKAL1	316.329	0.0532945	0.0351698	0.335003	1	FALSE
Naive	Memory	Memory.HLA	MRS2	153.471	0.0440821	0.0612057	0.076837	1	FALSE
Naive	Memory	Memory.HLA	ALDH5A1	72.735	0.0559863	0.012005	0.738597	1	FALSE
Naive	Memory	Memory.HLA	TDP2	183.038	0.0378833	-0.0196035	0.525447	1	FALSE
Naive	Memory	Memory.HLA	ACOT13	446.391	0.0404094	0.0391533	0.227014	1	FALSE
Naive	Memory	Memory.HLA	C6orf62	116.211	0.0506958	0.0383373	0.289109	1	FALSE
Naive	Memory	Memory.HLA	GMNN	438.165	0.0343683	0.0264301	0.357617	1	FALSE
Naive	Memory	Memory.HLA	RIPOR2	477.584	0.0524904	0.0262677	0.467543	1	FALSE
Naive	Memory	Memory.HLA	AL133268.4	117.561	0.0649586	0.0198779	0.561183	1	FALSE
Naive	Memory	Memory.HLA	CARMIL1	82.8593	0.0577426	-0.0066486	0.852396	1	FALSE
Naive	Memory	Memory.HLA	TRIM38	169.726	0.0526292	0.00608249	0.865322	1	FALSE
Naive	Memory	Memory.HLA	HIST1H1A	419.777	0.0609718	-0.011726	0.738809	1	FALSE
Naive	Memory	Memory.HLA	HIST1H3B	640.465	0.049492	-0.0694336	0.0586102	1	FALSE
Naive	Memory	Memory.HLA	HIST1H3C	227.774	0.0525728	-0.0686992	0.0666512	1	FALSE
Naive	Memory	Memory.HLA	HIST1H1C	1304.2	0.0590847	0.000264698	0.994045	1	FALSE
Naive	Memory	Memory.HLA	HIST1H4C	12042	0.0645028	-0.131981	0.001749	1	FALSE
Naive	Memory	Memory.HLA	HIST1H2BC	181.417	0.0492509	-0.0039611	0.910805	1	FALSE
Naive	Memory	Memory.HLA	HIST1H2AC	203.449	0.0542354	-0.0085945	0.811111	1	FALSE
Naive	Memory	Memory.HLA	HIST1H1E	3191.85	0.0503304	0.011508	0.746584	1	FALSE
Naive	Memory	Memory.HLA	HIST1H3D	474.215	0.049997	-0.046864	0.195813	1	FALSE
Naive	Memory	Memory.HLA	HIST1H2BF	101.993	0.0977205	0.0281663	0.144618	1	FALSE
Naive	Memory	Memory.HLA	HIST1H2AE	127.449	0.0790665	0.0325055	0.278044	1	FALSE
Naive	Memory	Memory.HLA	HIST1H1D	2318.34	0.0472672	0.0063862	0.854726	1	FALSE
Naive	Memory	Memory.HLA	HIST1H4F	100.796	0.0714091	-0.008301	0.782932	1	FALSE
Naive	Memory	Memory.HLA	HIST1H3F	211.527	0.071283	0.0354707	0.289298	1	FALSE
Naive	Memory	Memory.HLA	HIST1H2BH	123.105	0.0572199	-0.0150563	0.675258	1	FALSE
Naive	Memory	Memory.HLA	HIST1H3G	679.4	0.0602527	0.0367848	0.312875	1	FALSE
Naive	Memory	Memory.HLA	HIST1H4H	87.0497	0.0563292	-0.0190433	0.597867	1	FALSE
Naive	Memory	Memory.HLA	BTN3A2	230.115	0.0548487	0.00322284	0.928516	1	FALSE
Naive	Memory	Memory.HLA	BTN3A1	102.611	0.0641494	0.0136966	0.688683	1	FALSE
Naive	Memory	Memory.HLA	BTN2A1	90.2175	0.0519017	0.0389703	0.284369	1	FALSE
Naive	Memory	Memory.HLA	HMGN4	472.913	0.0369906	-0.0468495	0.126481	1	FALSE
Naive	Memory	Memory.HLA	ABT1	316.944	0.0458839	-0.0623199	0.0777978	1	FALSE
Naive	Memory	Memory.HLA	ZNF322	82.0729	0.0552703	0.0138393	0.700911	1	FALSE
Naive	Memory	Memory.HLA	HIST1H2AG	284.813	0.0686137	0.0377828	0.27548	1	FALSE
Naive	Memory	Memory.HLA	HIST1H2AH	396.588	0.0465553	-0.0209977	0.546004	1	FALSE
Naive	Memory	Memory.HLA	HIST1H3H	142.956	0.0640574	-0.000605	0.985758	1	FALSE
Naive	Memory	Memory.HLA	HIST1H2AK	81.262	0.0573495	0.0193379	0.591523	1	FALSE
Naive	Memory	Memory.HLA	HIST1H2AL	208.711	0.107477	0.044008	0.0597483	1	FALSE
Naive	Memory	Memory.HLA	HIST1H1B	2221.62	0.0394381	0.0283917	0.371566	1	FALSE
Naive	Memory	Memory.HLA	HIST1H2AM	127.161	0.0647546	-0.0211303	0.538642	1	FALSE
Naive	Memory	Memory.HLA	ZSCAN16-AS1	144.832	0.0436002	-0.037146	0.272976	1	FALSE
Naive	Memory	Memory.HLA	TRIM27	309.799	0.0376571	0.0301962	0.326766	1	FALSE
Naive	Memory	Memory.HLA	HLA-F	803.66	0.0457439	-0.0194136	0.573563	1	FALSE
Naive	Memory	Memory.HLA	HLA-A	19070.4	0.0413735	-0.0339454	0.301021	1	FALSE
Naive	Memory	Memory.HLA	ZNRD1	865.218	0.025599	0.0333632	0.136462	1	FALSE
Naive	Memory	Memory.HLA	PPP1R11	316.97	0.0362819	-0.0435518	0.148753	1	FALSE
Naive	Memory	Memory.HLA	TRIM26	143.071	0.0632478	0.0862371	0.0296462	1	FALSE
Naive	Memory	Memory.HLA	HCG18	84.3962	0.0501278	-0.0040972	0.908194	1	FALSE
Naive	Memory	Memory.HLA	RPP21	301.302	0.0389371	-0.0843209	0.00994234	1	FALSE
Naive	Memory	Memory.HLA	HLA-E	3088.06	0.045783	-0.0435196	0.211963	1	FALSE
Naive	Memory	Memory.HLA	GNL1	374.752	0.0401709	-0.0212938	0.507295	1	FALSE
Naive	Memory	Memory.HLA	PRR3	165.107	0.0429667	0.00617778	0.853103	1	FALSE
Naive	Memory	Memory.HLA	ABCF1	520.719	0.0454365	-0.0523216	0.134109	1	FALSE
Naive	Memory	Memory.HLA	PPP1R10	207.428	0.0649661	0.155049	0.000313787	1	FALSE
Naive	Memory	Memory.HLA	MRPS18B	904.137	0.0339777	0.00986024	0.729314	1	FALSE
Naive	Memory	Memory.HLA	C6orf136	200.836	0.044479	0.0306603	0.369342	1	FALSE
Naive	Memory	Memory.HLA	DHX16	178.955	0.0445165	-0.0026375	0.938117	1	FALSE
Naive	Memory	Memory.HLA	PPP1R18	762.515	0.050926	-0.0923997	0.0143548	1	FALSE
Naive	Memory	Memory.HLA	NRM	265.289	0.0605495	-0.19506	4.25858e-06	0.233472	FALSE
Naive	Memory	Memory.HLA	MDC1	159.63	0.0521519	0.0549142	0.136981	1	FALSE
Naive	Memory	Memory.HLA	TUBB	13107.1	0.0410012	-0.118787	0.000498211	1	FALSE
Naive	Memory	Memory.HLA	FLOT1	1120.8	0.0499705	-0.138243	0.000276006	1	FALSE
Naive	Memory	Memory.HLA	IER3	683.608	0.142233	-0.248955	0.000237591	1	FALSE
Naive	Memory	Memory.HLA	LINC00243	74.9781	0.090067	-0.282444	2.1806e-06	0.119549	FALSE
Naive	Memory	Memory.HLA	GTF2H4	137.74	0.0535192	-0.0215203	0.551567	1	FALSE
Naive	Memory	Memory.HLA	VARS2	115.473	0.0473285	-0.0202824	0.562316	1	FALSE
Naive	Memory	Memory.HLA	CCHCR1	125.694	0.0512883	-0.048492	0.184726	1	FALSE
Naive	Memory	Memory.HLA	TCF19	373.84	0.0602834	-0.121038	0.00304549	1	FALSE
Naive	Memory	Memory.HLA	HLA-C	8078.74	0.046437	-0.0695823	0.0514484	1	FALSE
Naive	Memory	Memory.HLA	HLA-B	12240	0.0493954	-0.0457414	0.204489	1	FALSE
Naive	Memory	Memory.HLA	HCP5	245.084	0.0406545	0.008165	0.800547	1	FALSE
Naive	Memory	Memory.HLA	MICB	111.787	0.0568171	-0.0863939	0.0262959	1	FALSE
Naive	Memory	Memory.HLA	DDX39B	1249.99	0.0317935	0.0111647	0.679391	1	FALSE
Naive	Memory	Memory.HLA	NFKBIL1	191.371	0.0492468	0.00731022	0.836273	1	FALSE
Naive	Memory	Memory.HLA	LTA	3224.25	0.110741	-0.0872154	0.0236028	1	FALSE
Naive	Memory	Memory.HLA	TNF	518.882	0.0950263	-0.120128	0.00764901	1	FALSE
Naive	Memory	Memory.HLA	LTB	2554.38	0.0841425	-0.199558	7.36921e-05	1	FALSE
Naive	Memory	Memory.HLA	LST1	197.139	0.0628362	-0.113403	0.00575933	1	FALSE
Naive	Memory	Memory.HLA	NCR3	112.591	0.0879406	-0.163401	0.000784508	1	FALSE
Naive	Memory	Memory.HLA	AIF1	662.078	0.0679691	0.060523	0.105996	1	FALSE
Naive	Memory	Memory.HLA	PRRC2A	321.877	0.0417565	0.0285373	0.386396	1	FALSE
Naive	Memory	Memory.HLA	BAG6	330.627	0.0332927	-0.0292853	0.29609	1	FALSE
Naive	Memory	Memory.HLA	GPANK1	236.421	0.0499482	-0.0902792	0.0157875	1	FALSE
Naive	Memory	Memory.HLA	CSNK2B	2539.61	0.0302708	-0.0372422	0.152368	1	FALSE
Naive	Memory	Memory.HLA	ABHD16A	129.511	0.0476107	0.0529815	0.137879	1	FALSE
Naive	Memory	Memory.HLA	CLIC1	5013.35	0.0396811	-0.160072	1.20999e-06	0.0663363	FALSE
Naive	Memory	Memory.HLA	MSH5	187.105	0.0440348	-0.0289485	0.393899	1	FALSE
Naive	Memory	Memory.HLA	VARS	273.352	0.0563548	-0.0174011	0.629422	1	FALSE
Naive	Memory	Memory.HLA	LSM2	2058.38	0.0324172	-0.0548424	0.0504025	1	FALSE
Naive	Memory	Memory.HLA	HSPA1A	300.837	0.055773	0.0104124	0.77216	1	FALSE
Naive	Memory	Memory.HLA	HSPA1B	138.395	0.0487046	-0.0393992	0.269983	1	FALSE
Naive	Memory	Memory.HLA	SNHG32	458.965	0.0723845	0.140667	0.00145838	1	FALSE
Naive	Memory	Memory.HLA	NEU1	71.7749	0.0584123	0.0561486	0.13562	1	FALSE
Naive	Memory	Memory.HLA	EHMT2	242.171	0.0342862	-0.0067006	0.815414	1	FALSE
Naive	Memory	Memory.HLA	NELFE	422.223	0.0361264	-0.0499507	0.0983435	1	FALSE
Naive	Memory	Memory.HLA	SKIV2L	99.7894	0.0509079	0.0281397	0.434015	1	FALSE
Naive	Memory	Memory.HLA	ATF6B	225.91	0.0479694	-0.0379793	0.284407	1	FALSE
Naive	Memory	Memory.HLA	AGPAT1	129.471	0.0454355	0.0308153	0.372028	1	FALSE
Naive	Memory	Memory.HLA	RNF5	457.485	0.0348417	-0.0139898	0.629983	1	FALSE
Naive	Memory	Memory.HLA	PBX2	91.2687	0.0506418	0.0457292	0.208339	1	FALSE
Naive	Memory	Memory.HLA	GPSM3	1350.55	0.0517273	-0.0925535	0.0147833	1	FALSE
Naive	Memory	Memory.HLA	HLA-DRA	2451.28	0.196968	-0.41474	2.86943e-05	1	FALSE
Naive	Memory	Memory.HLA	HLA-DRB1	1696.79	0.0940616	-0.0498497	0.0990162	1	FALSE
Naive	Memory	Memory.HLA	HLA-DQB1	844.956	0.0916103	-0.0684391	0.0564149	1	FALSE
Naive	Memory	Memory.HLA	TAP2	551.465	0.0495803	-0.0417016	0.246663	1	FALSE
Naive	Memory	Memory.HLA	PSMB8	3892.9	0.039441	-0.0625168	0.053854	1	FALSE
Naive	Memory	Memory.HLA	PSMB8-AS1	191.604	0.0444189	-0.0486624	0.15768	1	FALSE
Naive	Memory	Memory.HLA	PSMB9	4103.68	0.036069	-0.0525957	0.0821502	1	FALSE
Naive	Memory	Memory.HLA	TAP1	1548.46	0.0443352	-0.0421645	0.218666	1	FALSE
Naive	Memory	Memory.HLA	HLA-DMA	407.679	0.0484693	0.0371241	0.297086	1	FALSE
Naive	Memory	Memory.HLA	BRD2	420.24	0.0346399	0.0124843	0.665913	1	FALSE
Naive	Memory	Memory.HLA	HLA-DPA1	2017.69	0.0804803	-0.145392	0.00156357	1	FALSE
Naive	Memory	Memory.HLA	HLA-DPB1	829.689	0.0894829	-0.156136	0.00123422	1	FALSE
Naive	Memory	Memory.HLA	RXRB	80.0074	0.0583947	0.0481734	0.195399	1	FALSE
Naive	Memory	Memory.HLA	SLC39A7	207.003	0.0679303	0.139108	0.00128242	1	FALSE
Naive	Memory	Memory.HLA	HSD17B8	343.041	0.0418123	-0.0610399	0.0690398	1	FALSE
Naive	Memory	Memory.HLA	RING1	115.298	0.0520364	-0.0491316	0.180939	1	FALSE
Naive	Memory	Memory.HLA	VPS52	73.0789	0.050641	-0.0010911	0.975556	1	FALSE
Naive	Memory	Memory.HLA	RPS18	30505.7	0.0199839	0.0073197	0.6782	1	FALSE
Naive	Memory	Memory.HLA	WDR46	187.126	0.0634793	-0.0645424	0.090466	1	FALSE
Naive	Memory	Memory.HLA	PFDN6	619.541	0.0494105	-0.0086217	0.807657	1	FALSE
Naive	Memory	Memory.HLA	TAPBP	663.364	0.0344014	-0.132413	1.18081e-05	0.647367	FALSE
Naive	Memory	Memory.HLA	DAXX	361.634	0.0418447	-0.0012704	0.969171	1	FALSE
Naive	Memory	Memory.HLA	KIFC1	527.964	0.0400797	-0.0300197	0.350093	1	FALSE
Naive	Memory	Memory.HLA	PHF1	87.0288	0.0611944	-0.0516721	0.165939	1	FALSE
Naive	Memory	Memory.HLA	CUTA	1476.18	0.0307072	-0.10106	0.000283964	1	FALSE
Naive	Memory	Memory.HLA	BAK1	157.593	0.0475955	0.0404656	0.253237	1	FALSE
Naive	Memory	Memory.HLA	ITPR3	85.388	0.0492182	0.0274569	0.440652	1	FALSE
Naive	Memory	Memory.HLA	UQCC2	977.299	0.0575804	-0.0806831	0.0373763	1	FALSE
Naive	Memory	Memory.HLA	LEMD2	84.9649	0.0522693	0.0585536	0.114169	1	FALSE
Naive	Memory	Memory.HLA	HMGA1	3866.53	0.0492484	0.0464585	0.197227	1	FALSE
Naive	Memory	Memory.HLA	SMIM29	250.763	0.0392627	0.0082135	0.795019	1	FALSE
Naive	Memory	Memory.HLA	NUDT3	340.827	0.050993	-0.0363038	0.315552	1	FALSE
Naive	Memory	Memory.HLA	RPS10	98.7589	0.0499821	0.055669	0.126836	1	FALSE
Naive	Memory	Memory.HLA	ILRUN	110.97	0.0660889	0.119823	0.00428581	1	FALSE
Naive	Memory	Memory.HLA	SNRPC	1583.04	0.0327756	0.022481	0.416232	1	FALSE
Naive	Memory	Memory.HLA	TAF11	223.572	0.0532986	-0.0822196	0.0307327	1	FALSE
Naive	Memory	Memory.HLA	ANKS1A	67.403	0.0675508	0.0892381	0.0262557	1	FALSE
Naive	Memory	Memory.HLA	ZNF76	85.3867	0.0542384	-0.051165	0.168112	1	FALSE
Naive	Memory	Memory.HLA	DEF6	547.583	0.0397716	-0.0281944	0.377531	1	FALSE
Naive	Memory	Memory.HLA	PPARD	77.7994	0.0567545	0.0208676	0.563522	1	FALSE
Naive	Memory	Memory.HLA	FANCE	109.012	0.0548796	-0.0207706	0.565877	1	FALSE
Naive	Memory	Memory.HLA	RPL10A	11339.5	0.0232714	0.0277786	0.173033	1	FALSE
Naive	Memory	Memory.HLA	FKBP5	570.431	0.0449846	-0.0625416	0.0739089	1	FALSE
Naive	Memory	Memory.HLA	SRPK1	676.378	0.0385377	-0.0235146	0.451817	1	FALSE
Naive	Memory	Memory.HLA	MAPK14	254.228	0.0524079	0.0712497	0.0574738	1	FALSE
Naive	Memory	Memory.HLA	MAPK13	187.048	0.0782456	-0.196435	5.08088e-05	1	FALSE
Naive	Memory	Memory.HLA	KCTD20	256.645	0.0346431	0.0188583	0.514095	1	FALSE
Naive	Memory	Memory.HLA	STK38	166.737	0.0639702	0.0708856	0.0663384	1	FALSE
Naive	Memory	Memory.HLA	SRSF3	2011.34	0.0371732	-0.0159307	0.600974	1	FALSE
Naive	Memory	Memory.HLA	CDKN1A	288.13	0.0865758	0.0712213	0.0546855	1	FALSE
Naive	Memory	Memory.HLA	PPIL1	228.619	0.0600243	-0.0307399	0.39514	1	FALSE
Naive	Memory	Memory.HLA	C6orf89	247.919	0.0431253	0.0486773	0.150888	1	FALSE
Naive	Memory	Memory.HLA	MTCH1	666.957	0.0263447	-0.0736304	0.00252695	1	FALSE
Naive	Memory	Memory.HLA	PIM1	818.465	0.0363093	-0.0595638	0.0515898	1	FALSE
Naive	Memory	Memory.HLA	TBC1D22B	77.0903	0.0537049	0.0541486	0.145067	1	FALSE
Naive	Memory	Memory.HLA	RNF8	197.049	0.0375931	0.0197641	0.519813	1	FALSE
Naive	Memory	Memory.HLA	CMTR1	116.824	0.0557393	0.0487158	0.189924	1	FALSE
Naive	Memory	Memory.HLA	CCDC167	565.789	0.0337111	-0.0463274	0.105389	1	FALSE
Naive	Memory	Memory.HLA	ZFAND3	347.416	0.0664049	0.162794	0.000191867	1	FALSE
Naive	Memory	Memory.HLA	BTBD9	109.55	0.0615595	0.0118888	0.734151	1	FALSE
Naive	Memory	Memory.HLA	GLO1	960.343	0.0483765	-0.0290803	0.411702	1	FALSE
Naive	Memory	Memory.HLA	SAYSD1	76.8573	0.0508217	0.0192335	0.591001	1	FALSE
Naive	Memory	Memory.HLA	OARD1	383.38	0.0398932	0.0751433	0.0227516	1	FALSE
Naive	Memory	Memory.HLA	TOMM6	1973.48	0.0501189	-0.0145881	0.682018	1	FALSE
Naive	Memory	Memory.HLA	BYSL	156.304	0.0619832	0.00375975	0.913758	1	FALSE
Naive	Memory	Memory.HLA	CCND3	2260.33	0.0417707	-0.0231547	0.481679	1	FALSE
Naive	Memory	Memory.HLA	TAF8	127.744	0.0458525	0.0337962	0.330296	1	FALSE
Naive	Memory	Memory.HLA	MRPS10	472.861	0.0396617	0.0150088	0.637279	1	FALSE
Naive	Memory	Memory.HLA	TRERF1	230.429	0.0575656	0.0526921	0.159187	1	FALSE
Naive	Memory	Memory.HLA	UBR2	271.632	0.0569276	-0.0033299	0.925902	1	FALSE
Naive	Memory	Memory.HLA	TBCC	111.772	0.0486033	-0.0116372	0.741349	1	FALSE
Naive	Memory	Memory.HLA	BICRAL	109.866	0.0484015	-0.0091203	0.795507	1	FALSE
Naive	Memory	Memory.HLA	RPL7L1	597.157	0.0496976	0.0150791	0.671272	1	FALSE
Naive	Memory	Memory.HLA	C6orf226	96.2426	0.0529505	0.0307737	0.39683	1	FALSE
Naive	Memory	Memory.HLA	CNPY3	403.17	0.0488994	-0.103873	0.00541086	1	FALSE
Naive	Memory	Memory.HLA	PEX6	148.995	0.0450341	-0.0027305	0.936291	1	FALSE
Naive	Memory	Memory.HLA	PPP2R5D	207.417	0.0472992	-0.0069873	0.841277	1	FALSE
Naive	Memory	Memory.HLA	MEA1	863.325	0.0337055	-0.0991398	0.000901117	1	FALSE
Naive	Memory	Memory.HLA	KLHDC3	286.588	0.0395061	0.0365094	0.252357	1	FALSE
Naive	Memory	Memory.HLA	RRP36	347.569	0.0515669	-0.0516393	0.159523	1	FALSE
Naive	Memory	Memory.HLA	MRPL2	423.277	0.0417435	0.0365348	0.268743	1	FALSE
Naive	Memory	Memory.HLA	SRF	138.312	0.0472389	-0.0169343	0.627948	1	FALSE
Naive	Memory	Memory.HLA	DNPH1	1334.89	0.0469283	-0.095876	0.00863187	1	FALSE
Naive	Memory	Memory.HLA	POLR1C	195.968	0.0612508	0.0471416	0.202492	1	FALSE
Naive	Memory	Memory.HLA	YIPF3	308.152	0.0430596	0.00336092	0.919845	1	FALSE
Naive	Memory	Memory.HLA	XPO5	194.005	0.059683	0.0868797	0.0271552	1	FALSE
Naive	Memory	Memory.HLA	POLH	175.457	0.0572894	0.00119057	0.973438	1	FALSE
Naive	Memory	Memory.HLA	MAD2L1BP	196.656	0.0401403	-0.0296383	0.356667	1	FALSE
Naive	Memory	Memory.HLA	MRPS18A	389.673	0.0378528	0.0218284	0.479372	1	FALSE
Naive	Memory	Memory.HLA	MRPL14	1041.2	0.0450571	-0.0605563	0.08337	1	FALSE
Naive	Memory	Memory.HLA	SLC29A1	216.127	0.139183	-0.17095	0.00206709	1	FALSE
Naive	Memory	Memory.HLA	HSP90AB1	13877.6	0.0464967	0.0188694	0.58699	1	FALSE
Naive	Memory	Memory.HLA	SLC35B2	148.606	0.047524	-0.082375	0.0237433	1	FALSE
Naive	Memory	Memory.HLA	NFKBIE	116.95	0.0548811	-0.0494633	0.182762	1	FALSE
Naive	Memory	Memory.HLA	CDC5L	352.086	0.0359261	-0.051422	0.0879669	1	FALSE
Naive	Memory	Memory.HLA	SUPT3H	160.628	0.0428613	-0.0251355	0.451968	1	FALSE
Naive	Memory	Memory.HLA	ENPP4	63.4316	0.057852	0.0342086	0.349249	1	FALSE
Naive	Memory	Memory.HLA	CD2AP	234.715	0.0417188	0.0367849	0.26536	1	FALSE
Naive	Memory	Memory.HLA	MMUT	120.834	0.0555748	0.0432594	0.241498	1	FALSE
Naive	Memory	Memory.HLA	CENPQ	145.588	0.0462594	0.0541572	0.12471	1	FALSE
Naive	Memory	Memory.HLA	MCM3	1176.37	0.0361014	-0.0325259	0.276332	1	FALSE
Naive	Memory	Memory.HLA	TMEM14A	337.802	0.0582616	-0.0993955	0.0121917	1	FALSE
Naive	Memory	Memory.HLA	GSTA4	134.503	0.0650529	0.0232198	0.499704	1	FALSE
Naive	Memory	Memory.HLA	ICK	91.509	0.0517654	-0.0059539	0.867833	1	FALSE
Naive	Memory	Memory.HLA	FBXO9	284.277	0.0399047	0.0139214	0.663081	1	FALSE
Naive	Memory	Memory.HLA	ELOVL5	579.067	0.0433027	0.018704	0.577277	1	FALSE
Naive	Memory	Memory.HLA	GCLC	63.1213	0.0575488	-0.0108405	0.76215	1	FALSE
Naive	Memory	Memory.HLA	KIAA1586	164.848	0.0398995	0.0288259	0.368024	1	FALSE
Naive	Memory	Memory.HLA	ZNF451	159.429	0.0535556	0.0372933	0.307854	1	FALSE
Naive	Memory	Memory.HLA	BAG2	222.404	0.0564286	0.00782933	0.8273	1	FALSE
Naive	Memory	Memory.HLA	PRIM2	290.05	0.0388073	0.0767945	0.0180241	1	FALSE
Naive	Memory	Memory.HLA	AL135905.2	164.057	0.0703625	0.172684	0.000128992	1	FALSE
Naive	Memory	Memory.HLA	PHF3	547.95	0.0474263	0.047814	0.178336	1	FALSE
Naive	Memory	Memory.HLA	LMBRD1	192.331	0.0493212	0.000959772	0.978351	1	FALSE
Naive	Memory	Memory.HLA	FAM135A	67.7779	0.0564287	0.0744556	0.052091	1	FALSE
Naive	Memory	Memory.HLA	SDHAF4	118.705	0.056255	0.0258339	0.476693	1	FALSE
Naive	Memory	Memory.HLA	SMAP1	480.55	0.0346122	-0.0782616	0.00935422	1	FALSE
Naive	Memory	Memory.HLA	KCNQ5	132.348	0.0594376	0.032427	0.371913	1	FALSE
Naive	Memory	Memory.HLA	CGAS	330.311	0.0489684	0.00227137	0.948689	1	FALSE
Naive	Memory	Memory.HLA	MTO1	155.721	0.0723913	0.191375	3.79392e-05	1	FALSE
Naive	Memory	Memory.HLA	EEF1A1	55772	0.0323542	0.00113101	0.967115	1	FALSE
Naive	Memory	Memory.HLA	CD109	188.784	0.0736013	-0.10439	0.0126008	1	FALSE
Naive	Memory	Memory.HLA	COX7A2	2686.51	0.0302587	-0.106178	0.000114764	1	FALSE
Naive	Memory	Memory.HLA	TMEM30A	200.446	0.0673666	0.057752	0.12067	1	FALSE
Naive	Memory	Memory.HLA	SENP6	388.32	0.0349134	0.0527304	0.0744041	1	FALSE
Naive	Memory	Memory.HLA	IRAK1BP1	71.7833	0.0520422	0.0244154	0.49839	1	FALSE
Naive	Memory	Memory.HLA	PHIP	448.677	0.045558	0.0255344	0.459154	1	FALSE
Naive	Memory	Memory.HLA	HMGN3	775.529	0.044648	-0.0784004	0.0261522	1	FALSE
Naive	Memory	Memory.HLA	TTK	163.253	0.0505712	0.0182711	0.609138	1	FALSE
Naive	Memory	Memory.HLA	BCKDHB	142.218	0.0503078	0.0860993	0.0213397	1	FALSE
Naive	Memory	Memory.HLA	IBTK	280.737	0.0400107	0.0484764	0.134307	1	FALSE
Naive	Memory	Memory.HLA	PGM3	72.2357	0.0585129	0.0265342	0.463075	1	FALSE
Naive	Memory	Memory.HLA	CYB5R4	172.037	0.045049	0.0904037	0.0112798	1	FALSE
Naive	Memory	Memory.HLA	SNX14	264.758	0.043849	-0.0269298	0.426363	1	FALSE
Naive	Memory	Memory.HLA	SYNCRIP	842.527	0.0527869	-0.0256053	0.479047	1	FALSE
Naive	Memory	Memory.HLA	SNHG5	1908.29	0.0418899	0.0749225	0.0273805	1	FALSE
Naive	Memory	Memory.HLA	ZNF292	602.572	0.0545144	-0.0760853	0.0457747	1	FALSE
Naive	Memory	Memory.HLA	SMIM8	101.15	0.0497667	0.0657143	0.0732751	1	FALSE
Naive	Memory	Memory.HLA	SLC35A1	74.5833	0.0527945	-0.0070363	0.844538	1	FALSE
Naive	Memory	Memory.HLA	RARS2	176.067	0.0385464	0.0136138	0.662947	1	FALSE
Naive	Memory	Memory.HLA	ORC3	260.807	0.0369685	-0.0021123	0.94451	1	FALSE
Naive	Memory	Memory.HLA	AKIRIN2	270.618	0.0365723	-0.0995265	0.001651	1	FALSE
Naive	Memory	Memory.HLA	RNGTT	213.252	0.0476741	0.0620247	0.0845439	1	FALSE
Naive	Memory	Memory.HLA	PNRC1	1157.52	0.0638756	-0.0897211	0.0246372	1	FALSE
Naive	Memory	Memory.HLA	UBE2J1	342.276	0.0391275	0.00981687	0.755645	1	FALSE
Naive	Memory	Memory.HLA	RRAGD	153.826	0.110465	0.20054	0.000369988	1	FALSE
Naive	Memory	Memory.HLA	LYRM2	223.621	0.0430909	-0.0241511	0.471082	1	FALSE
Naive	Memory	Memory.HLA	MDN1	187.686	0.0566974	0.0503879	0.176604	1	FALSE
Naive	Memory	Memory.HLA	CASP8AP2	241.175	0.0479112	0.0752228	0.0386754	1	FALSE
Naive	Memory	Memory.HLA	BACH2	331.434	0.0682033	0.0822533	0.0377296	1	FALSE
Naive	Memory	Memory.HLA	MAP3K7	134.171	0.0455424	0.0166156	0.629091	1	FALSE
Naive	Memory	Memory.HLA	MANEA	110.466	0.0493399	-0.0356864	0.318843	1	FALSE
Naive	Memory	Memory.HLA	UFL1	413.427	0.0436864	0.0524725	0.125142	1	FALSE
Naive	Memory	Memory.HLA	NDUFAF4	382.205	0.0532777	0.0300683	0.407919	1	FALSE
Naive	Memory	Memory.HLA	MMS22L	267.94	0.0642434	0.0847079	0.03253	1	FALSE
Naive	Memory	Memory.HLA	FBXL4	105.801	0.0512662	0.022011	0.539884	1	FALSE
Naive	Memory	Memory.HLA	COQ3	107.05	0.053407	0.0253093	0.484729	1	FALSE
Naive	Memory	Memory.HLA	PNISR	800.653	0.0359175	-0.0369002	0.215905	1	FALSE
Naive	Memory	Memory.HLA	USP45	92.0773	0.0527639	0.0998982	0.009346	1	FALSE
Naive	Memory	Memory.HLA	CCNC	358.434	0.0325237	0.0870865	0.00264377	1	FALSE
Naive	Memory	Memory.HLA	ASCC3	490.699	0.0460536	0.102764	0.00462415	1	FALSE
Naive	Memory	Memory.HLA	HACE1	69.9987	0.0630914	-0.0086928	0.800592	1	FALSE
Naive	Memory	Memory.HLA	PREP	190.712	0.0393347	0.00314131	0.92094	1	FALSE
Naive	Memory	Memory.HLA	PRDM1	94.3994	0.0672266	0.00180327	0.955613	1	FALSE
Naive	Memory	Memory.HLA	ATG5	309.765	0.0372978	0.0305543	0.317786	1	FALSE
Naive	Memory	Memory.HLA	CRYBG1	295.792	0.0575857	0.0620027	0.101714	1	FALSE
Naive	Memory	Memory.HLA	QRSL1	112.159	0.0500393	-0.023849	0.504389	1	FALSE
Naive	Memory	Memory.HLA	MTRES1	154.179	0.0431404	-0.005897	0.860007	1	FALSE
Naive	Memory	Memory.HLA	PDSS2	153.783	0.0530958	0.0972695	0.0114222	1	FALSE
Naive	Memory	Memory.HLA	SEC63	479.213	0.0326034	0.0846557	0.00348764	1	FALSE
Naive	Memory	Memory.HLA	SNX3	976.35	0.0226613	-0.0555719	0.00843204	1	FALSE
Naive	Memory	Memory.HLA	SESN1	166.9	0.0726486	0.0346441	0.291767	1	FALSE
Naive	Memory	Memory.HLA	CEP57L1	147.844	0.0439123	-0.0073259	0.828162	1	FALSE
Naive	Memory	Memory.HLA	CD164	831.222	0.0468576	0.00759244	0.82713	1	FALSE
Naive	Memory	Memory.HLA	SMPD2	84.9805	0.0586078	-0.0616915	0.10381	1	FALSE
Naive	Memory	Memory.HLA	MICAL1	118.515	0.0490666	-0.0352021	0.324397	1	FALSE
Naive	Memory	Memory.HLA	ZBTB24	125.983	0.0501022	-0.0671988	0.0680115	1	FALSE
Naive	Memory	Memory.HLA	CDC40	372.305	0.0380385	0.00583827	0.850397	1	FALSE
Naive	Memory	Memory.HLA	CDK19	155.967	0.0643075	-0.0263104	0.450618	1	FALSE
Naive	Memory	Memory.HLA	AMD1	343.089	0.0335785	0.0459283	0.107225	1	FALSE
Naive	Memory	Memory.HLA	GTF3C6	810.829	0.0512685	-0.0375678	0.300107	1	FALSE
Naive	Memory	Memory.HLA	RPF2	261.432	0.0534388	0.021546	0.551039	1	FALSE
Naive	Memory	Memory.HLA	SLC16A10	70.1354	0.0633476	-0.0156901	0.649929	1	FALSE
Naive	Memory	Memory.HLA	REV3L	266.179	0.049566	0.0452973	0.209328	1	FALSE
Naive	Memory	Memory.HLA	TRAF3IP2-AS1	95.2975	0.059863	0.0426973	0.246369	1	FALSE
Naive	Memory	Memory.HLA	TRAF3IP2	121.324	0.0460965	-0.0419053	0.230496	1	FALSE
Naive	Memory	Memory.HLA	FYN	939.462	0.029682	0.00943546	0.711459	1	FALSE
Naive	Memory	Memory.HLA	TUBE1	170.026	0.105818	0.338311	2.51234e-06	0.137736	FALSE
Naive	Memory	Memory.HLA	HDAC2	597.023	0.0435501	-0.0147482	0.66105	1	FALSE
Naive	Memory	Memory.HLA	NT5DC1	478.009	0.0324525	-0.000466	0.986489	1	FALSE
Naive	Memory	Memory.HLA	TSPYL1	83.4476	0.0517155	0.00783258	0.826741	1	FALSE
Naive	Memory	Memory.HLA	RWDD1	989.054	0.0354726	-0.0414667	0.161528	1	FALSE
Naive	Memory	Memory.HLA	ZUP1	125.366	0.0578922	0.133713	0.000981772	1	FALSE
Naive	Memory	Memory.HLA	GOPC	219.993	0.0428746	0.0741388	0.0311119	1	FALSE
Naive	Memory	Memory.HLA	NUS1	169.656	0.0534954	0.15737	6.34996e-05	1	FALSE
Naive	Memory	Memory.HLA	CEP85L	322.49	0.0479799	0.00794112	0.820906	1	FALSE
Naive	Memory	Memory.HLA	MCM9	87.2005	0.0537343	0.0617535	0.0990333	1	FALSE
Naive	Memory	Memory.HLA	ASF1A	365.724	0.0353877	-0.0198189	0.499899	1	FALSE
Naive	Memory	Memory.HLA	FAM184A	82.9213	0.0597162	0.0859019	0.0287509	1	FALSE
Naive	Memory	Memory.HLA	MAN1A1	126.492	0.0648901	0.128742	0.00224162	1	FALSE
Naive	Memory	Memory.HLA	TBC1D32	94.4982	0.0586294	0.0672988	0.0782793	1	FALSE
Naive	Memory	Memory.HLA	HSF2	98.9386	0.054009	0.0402572	0.272828	1	FALSE
Naive	Memory	Memory.HLA	SERINC1	231.816	0.0535733	-0.016735	0.642516	1	FALSE
Naive	Memory	Memory.HLA	HDDC2	604.898	0.0352473	-0.0068308	0.81572	1	FALSE
Naive	Memory	Memory.HLA	NCOA7	342.749	0.0377614	0.0441806	0.154767	1	FALSE
Naive	Memory	Memory.HLA	HINT3	83.9084	0.056101	0.0791812	0.0396079	1	FALSE
Naive	Memory	Memory.HLA	TRMT11	224.154	0.0474045	0.0591673	0.0983471	1	FALSE
Naive	Memory	Memory.HLA	CENPW	696.195	0.0285956	0.00991326	0.688077	1	FALSE
Naive	Memory	Memory.HLA	ECHDC1	382.537	0.039955	0.0875372	0.00857284	1	FALSE
Naive	Memory	Memory.HLA	SOGA3	120.753	0.0942291	-0.225622	4.2918e-05	1	FALSE
Naive	Memory	Memory.HLA	THEMIS	318.98	0.123867	-0.426296	1.59642e-06	0.0875219	FALSE
Naive	Memory	Memory.HLA	ARHGAP18	236.779	0.0502889	-0.0357983	0.320282	1	FALSE
Naive	Memory	Memory.HLA	EPB41L2	121.466	0.062125	0.173355	4.64885e-05	1	FALSE
Naive	Memory	Memory.HLA	AKAP7	92.7575	0.0552501	0.0734411	0.054012	1	FALSE
Naive	Memory	Memory.HLA	MED23	99.1992	0.0644263	0.0553046	0.138188	1	FALSE
Naive	Memory	Memory.HLA	STX7	100.178	0.0477439	-0.0271282	0.441127	1	FALSE
Naive	Memory	Memory.HLA	RPS12	39658.6	0.0199151	-0.0013581	0.938708	1	FALSE
Naive	Memory	Memory.HLA	TBPL1	217.884	0.0373992	0.0117275	0.701456	1	FALSE
Naive	Memory	Memory.HLA	SGK1	161.913	0.0692035	-7.18e-05	0.998168	1	FALSE
Naive	Memory	Memory.HLA	HBS1L	607.546	0.050071	0.127891	0.000768976	1	FALSE
Naive	Memory	Memory.HLA	MYB	361.687	0.0626361	0.125521	0.00250279	1	FALSE
Naive	Memory	Memory.HLA	AHI1	244.954	0.0521445	-0.0821301	0.0297287	1	FALSE
Naive	Memory	Memory.HLA	MTFR2	201.296	0.0406925	0.0188831	0.559608	1	FALSE
Naive	Memory	Memory.HLA	BCLAF1	653.542	0.0321055	0.0391688	0.152211	1	FALSE
Naive	Memory	Memory.HLA	MAP3K5	99.123	0.0619212	0.0254789	0.472846	1	FALSE
Naive	Memory	Memory.HLA	PEX7	97.8352	0.0455119	-0.0100717	0.769351	1	FALSE
Naive	Memory	Memory.HLA	IFNGR1	104.361	0.0553727	0.0713877	0.0606689	1	FALSE
Naive	Memory	Memory.HLA	TNFAIP3	456.189	0.0558296	-0.102498	0.00903767	1	FALSE
Naive	Memory	Memory.HLA	PERP	131.314	0.0568821	-0.0369252	0.314346	1	FALSE
Naive	Memory	Memory.HLA	HEBP2	807.264	0.0415129	-0.140884	3.85699e-05	1	FALSE
Naive	Memory	Memory.HLA	CCDC28A	176.608	0.0520437	0.0480126	0.190679	1	FALSE
Naive	Memory	Memory.HLA	REPS1	196.041	0.039126	0.031044	0.326327	1	FALSE
Naive	Memory	Memory.HLA	ABRACL	2433.46	0.047313	0.00906806	0.795024	1	FALSE
Naive	Memory	Memory.HLA	HECA	148.122	0.0459695	-0.0462521	0.186224	1	FALSE
Naive	Memory	Memory.HLA	CITED2	234.591	0.0644013	-0.114352	0.00572954	1	FALSE
Naive	Memory	Memory.HLA	VTA1	293.94	0.0348701	0.0125178	0.666656	1	FALSE
Naive	Memory	Memory.HLA	HIVEP2	153.734	0.0600414	0.0921496	0.0200575	1	FALSE
Naive	Memory	Memory.HLA	AIG1	254.6	0.0458059	0.0705407	0.0470084	1	FALSE
Naive	Memory	Memory.HLA	ADAT2	113.741	0.0489495	-0.0316348	0.374476	1	FALSE
Naive	Memory	Memory.HLA	PEX3	203.015	0.0537363	-0.0776006	0.0411132	1	FALSE
Naive	Memory	Memory.HLA	FUCA2	105.403	0.0651295	-0.14358	0.000777338	1	FALSE
Naive	Memory	Memory.HLA	PHACTR2	295.975	0.0371262	-0.0125292	0.680566	1	FALSE
Naive	Memory	Memory.HLA	LTV1	185.449	0.0619355	-0.0103396	0.766712	1	FALSE
Naive	Memory	Memory.HLA	SF3B5	1419.25	0.0369622	-0.0414291	0.174766	1	FALSE
Naive	Memory	Memory.HLA	STX11	153.696	0.0553657	0.0756778	0.0477097	1	FALSE
Naive	Memory	Memory.HLA	UTRN	332.202	0.0614781	0.0381169	0.294471	1	FALSE
Naive	Memory	Memory.HLA	SHPRH	157.436	0.0495702	0.0146334	0.68018	1	FALSE
Naive	Memory	Memory.HLA	STXBP5	74.3342	0.0563328	0.0975082	0.0128845	1	FALSE
Naive	Memory	Memory.HLA	TAB2	456.486	0.0536648	-0.0100828	0.779184	1	FALSE
Naive	Memory	Memory.HLA	ZC3H12D	168.22	0.0674783	-0.146966	0.000711027	1	FALSE
Naive	Memory	Memory.HLA	PPIL4	260.099	0.0513133	0.043769	0.229587	1	FALSE
Naive	Memory	Memory.HLA	GINM1	273.113	0.035603	0.0188211	0.523638	1	FALSE
Naive	Memory	Memory.HLA	KATNA1	191.597	0.0425709	0.021543	0.517193	1	FALSE
Naive	Memory	Memory.HLA	LATS1	124.994	0.0528267	-0.000891	0.980183	1	FALSE
Naive	Memory	Memory.HLA	NUP43	110.403	0.0515791	0.105662	0.00571354	1	FALSE
Naive	Memory	Memory.HLA	PCMT1	912.347	0.0414942	-0.0305908	0.351615	1	FALSE
Naive	Memory	Memory.HLA	MTHFD1L	588.224	0.0640241	0.146617	0.00056688	1	FALSE
Naive	Memory	Memory.HLA	ZBTB2	71.0064	0.0516674	0.0150319	0.675026	1	FALSE
Naive	Memory	Memory.HLA	RMND1	157.913	0.0407906	0.0102127	0.752517	1	FALSE
Naive	Memory	Memory.HLA	ARMT1	216.108	0.0389119	-0.04405	0.164589	1	FALSE
Naive	Memory	Memory.HLA	SYNE1	129.041	0.0706481	-0.0547214	0.132513	1	FALSE
Naive	Memory	Memory.HLA	FBXO5	340.621	0.03815	-0.18623	4.34696e-09	0.000238318	TRUE
Naive	Memory	Memory.HLA	MTRF1L	110.057	0.051925	0.0762956	0.0421921	1	FALSE
Naive	Memory	Memory.HLA	SCAF8	126.084	0.0533033	0.0146559	0.68395	1	FALSE
Naive	Memory	Memory.HLA	TFB1M	335.478	0.0407761	0.000195779	0.995175	1	FALSE
Naive	Memory	Memory.HLA	ARID1B	244.205	0.0370938	0.0815292	0.00998299	1	FALSE
Naive	Memory	Memory.HLA	TMEM242	180.714	0.0399399	0.0131185	0.681567	1	FALSE
Naive	Memory	Memory.HLA	SNX9	424.081	0.062401	0.0494774	0.181629	1	FALSE
Naive	Memory	Memory.HLA	SYNJ2	144.357	0.0604532	0.133665	0.00119644	1	FALSE
Naive	Memory	Memory.HLA	GTF2H5	560.379	0.0377632	-0.043758	0.158653	1	FALSE
Naive	Memory	Memory.HLA	TULP4	67.5944	0.0554833	0.0776709	0.0426652	1	FALSE
Naive	Memory	Memory.HLA	TMEM181	95.1958	0.0523948	-0.0311764	0.389966	1	FALSE
Naive	Memory	Memory.HLA	DYNLT1	742.475	0.0359822	0.0438849	0.143325	1	FALSE
Naive	Memory	Memory.HLA	SYTL3	1151.99	0.0456278	0.0304432	0.378719	1	FALSE
Naive	Memory	Memory.HLA	EZR	1477.08	0.0280768	0.00838642	0.730118	1	FALSE
Naive	Memory	Memory.HLA	TAGAP	200.385	0.0656811	-0.0982614	0.0156496	1	FALSE
Naive	Memory	Memory.HLA	SOD2	505.668	0.0346152	-0.116016	0.00014056	1	FALSE
Naive	Memory	Memory.HLA	WTAP	507.57	0.0305162	0.00620112	0.812442	1	FALSE
Naive	Memory	Memory.HLA	ACAT2	792.955	0.0491056	-0.009181	0.795104	1	FALSE
Naive	Memory	Memory.HLA	TCP1	1478.2	0.0502315	0.0346805	0.335115	1	FALSE
Naive	Memory	Memory.HLA	MRPL18	688.853	0.0406075	0.0340722	0.293594	1	FALSE
Naive	Memory	Memory.HLA	IGF2R	312.792	0.0478106	0.0510304	0.153161	1	FALSE
Naive	Memory	Memory.HLA	MAP3K4	155.956	0.0422006	-0.0170941	0.605218	1	FALSE
Naive	Memory	Memory.HLA	QKI	249.376	0.036219	0.0144678	0.628405	1	FALSE
Naive	Memory	Memory.HLA	SFT2D1	775.245	0.0298368	-0.0096767	0.70566	1	FALSE
Naive	Memory	Memory.HLA	MPC1	188.377	0.0402804	-0.0018159	0.95493	1	FALSE
Naive	Memory	Memory.HLA	RNASET2	595.413	0.0408353	-0.04688	0.152486	1	FALSE
Naive	Memory	Memory.HLA	Z94721.1	86.1772	0.0513478	-0.0074023	0.835899	1	FALSE
Naive	Memory	Memory.HLA	FGFR1OP	121.683	0.0458416	0.000131087	0.996963	1	FALSE
Naive	Memory	Memory.HLA	AFDN	91.2355	0.0646876	-0.0730552	0.0595576	1	FALSE
Naive	Memory	Memory.HLA	C6orf120	91.8055	0.0577293	0.1343	0.000923074	1	FALSE
Naive	Memory	Memory.HLA	PHF10	226.127	0.0428974	0.0552879	0.103251	1	FALSE
Naive	Memory	Memory.HLA	ERMARD	83.9278	0.0502697	0.0587477	0.108695	1	FALSE
Naive	Memory	Memory.HLA	FAM120B	153.144	0.0519912	0.0145177	0.685803	1	FALSE
Naive	Memory	Memory.HLA	PSMB1	2945.56	0.030241	0.0014751	0.954671	1	FALSE
Naive	Memory	Memory.HLA	TBP	215.354	0.0382544	0.00129094	0.966861	1	FALSE
Naive	Memory	Memory.HLA	PDCD2	1087.24	0.0575972	-0.0478645	0.198127	1	FALSE
Naive	Memory	Memory.HLA	PRKAR1B	193.873	0.0531504	-0.0776168	0.0404268	1	FALSE
Naive	Memory	Memory.HLA	DNAAF5	159.081	0.0643588	-0.0125216	0.713101	1	FALSE
Naive	Memory	Memory.HLA	SUN1	134.678	0.0536997	0.0780387	0.040023	1	FALSE
Naive	Memory	Memory.HLA	GET4	248.816	0.0487815	-0.0275543	0.437686	1	FALSE
Naive	Memory	Memory.HLA	COX19	166.83	0.0412845	0.0509974	0.123116	1	FALSE
Naive	Memory	Memory.HLA	C7orf50	539.181	0.0380077	-0.0624568	0.0484651	1	FALSE
Naive	Memory	Memory.HLA	ZFAND2A	109.35	0.0698832	0.121992	0.004274	1	FALSE
Naive	Memory	Memory.HLA	INTS1	93.0235	0.0497712	0.0359646	0.31655	1	FALSE
Naive	Memory	Memory.HLA	PSMG3	373.332	0.0478693	-0.0444918	0.211244	1	FALSE
Naive	Memory	Memory.HLA	MAD1L1	197.659	0.0610647	0.160434	0.000132972	1	FALSE
Naive	Memory	Memory.HLA	MRM2	237.299	0.0434093	-0.0093638	0.780205	1	FALSE
Naive	Memory	Memory.HLA	NUDT1	907.816	0.0338796	-0.021883	0.440987	1	FALSE
Naive	Memory	Memory.HLA	SNX8	153.831	0.0588054	-0.0529142	0.157742	1	FALSE
Naive	Memory	Memory.HLA	EIF3B	722.154	0.0489622	-0.0019465	0.956018	1	FALSE
Naive	Memory	Memory.HLA	LFNG	209.774	0.0804582	-0.402843	7.21925e-09	0.000395788	TRUE
Naive	Memory	Memory.HLA	BRAT1	213.36	0.0448378	-0.0043418	0.898659	1	FALSE
Naive	Memory	Memory.HLA	GNA12	86.6941	0.0555815	0.00781626	0.82782	1	FALSE
Naive	Memory	Memory.HLA	CARD11	318.769	0.0431718	-0.0257245	0.443349	1	FALSE
Naive	Memory	Memory.HLA	FOXK1	129.615	0.054085	-0.0090495	0.801327	1	FALSE
Naive	Memory	Memory.HLA	AP5Z1	77.462	0.0509384	0.0368263	0.308672	1	FALSE
Naive	Memory	Memory.HLA	WIPI2	311.622	0.0356077	0.0378381	0.201744	1	FALSE
Naive	Memory	Memory.HLA	TNRC18	96.7988	0.0713422	0.180619	7.72148e-05	1	FALSE
Naive	Memory	Memory.HLA	ACTB	111457	0.0670292	-0.137435	0.00137014	1	FALSE
Naive	Memory	Memory.HLA	FSCN1	453.35	0.0909459	-0.541504	4.62511e-11	2.53567e-06	TRUE
Naive	Memory	Memory.HLA	RNF216	251.542	0.035432	-0.0221329	0.451645	1	FALSE
Naive	Memory	Memory.HLA	PMS2	273.638	0.0375885	-0.0308639	0.315642	1	FALSE
Naive	Memory	Memory.HLA	AIMP2	392.648	0.0641403	-0.0289227	0.4102	1	FALSE
Naive	Memory	Memory.HLA	EIF2AK1	616.029	0.0341256	-0.0698459	0.0182693	1	FALSE
Naive	Memory	Memory.HLA	USP42	82.7083	0.0492075	-0.0132439	0.708382	1	FALSE
Naive	Memory	Memory.HLA	RAC1	2189.79	0.0279286	-0.133371	2.03826e-07	0.0111746	FALSE
Naive	Memory	Memory.HLA	KDELR2	1047.24	0.0384058	0.0634408	0.0467126	1	FALSE
Naive	Memory	Memory.HLA	ZDHHC4	158.978	0.040772	0.00139004	0.965748	1	FALSE
Naive	Memory	Memory.HLA	C7orf26	69.6317	0.0567404	-0.0254622	0.482667	1	FALSE
Naive	Memory	Memory.HLA	ZNF12	108.356	0.0553243	0.00842027	0.814827	1	FALSE
Naive	Memory	Memory.HLA	C1GALT1	208.065	0.0427427	0.0314714	0.346524	1	FALSE
Naive	Memory	Memory.HLA	MIOS	171.326	0.0485286	0.0906265	0.0142048	1	FALSE
Naive	Memory	Memory.HLA	RPA3	1768.44	0.0268364	-0.020485	0.377941	1	FALSE
Naive	Memory	Memory.HLA	UMAD1	138.727	0.0525612	0.0935946	0.0143242	1	FALSE
Naive	Memory	Memory.HLA	GLCCI1	208.93	0.0648174	-0.0732903	0.0588659	1	FALSE
Naive	Memory	Memory.HLA	NDUFA4	3231.72	0.0212333	-0.0065657	0.726129	1	FALSE
Naive	Memory	Memory.HLA	PHF14	353.13	0.0357858	0.0507445	0.0911155	1	FALSE
Naive	Memory	Memory.HLA	TMEM106B	196.877	0.0493036	0.109465	0.00357195	1	FALSE
Naive	Memory	Memory.HLA	ARL4A	98.8436	0.0498621	-0.0750923	0.0422878	1	FALSE
Naive	Memory	Memory.HLA	BZW2	653.345	0.0503392	0.0533105	0.143987	1	FALSE
Naive	Memory	Memory.HLA	AHR	206.351	0.0505589	0.00654519	0.854185	1	FALSE
Naive	Memory	Memory.HLA	SNX13	91.2008	0.099484	0.215084	0.000106969	1	FALSE
Naive	Memory	Memory.HLA	TWISTNB	260.74	0.050129	-0.006326	0.858724	1	FALSE
Naive	Memory	Memory.HLA	SP4	84.5301	0.0588578	0.0388179	0.290173	1	FALSE
Naive	Memory	Memory.HLA	CDCA7L	246.222	0.0426267	0.0650875	0.0559592	1	FALSE
Naive	Memory	Memory.HLA	TOMM7	2191.9	0.0298085	-0.0500814	0.0550061	1	FALSE
Naive	Memory	Memory.HLA	FAM126A	161.162	0.0681979	0.105147	0.011068	1	FALSE
Naive	Memory	Memory.HLA	KLHL7	220.311	0.0515054	0.131732	0.000633062	1	FALSE
Naive	Memory	Memory.HLA	NUP42	235.139	0.0441372	-0.0326775	0.337124	1	FALSE
Naive	Memory	Memory.HLA	MALSU1	714.873	0.0408634	0.00595387	0.854276	1	FALSE
Naive	Memory	Memory.HLA	TRA2A	357.526	0.0359534	0.0187876	0.52741	1	FALSE
Naive	Memory	Memory.HLA	CCDC126	63.5993	0.0555965	-0.0112808	0.753881	1	FALSE
Naive	Memory	Memory.HLA	MPP6	161.305	0.053176	0.0555695	0.134478	1	FALSE
Naive	Memory	Memory.HLA	OSBPL3	142.427	0.0460782	0.00879416	0.798972	1	FALSE
Naive	Memory	Memory.HLA	CYCS	1740.08	0.0591713	0.0245331	0.49547	1	FALSE
Naive	Memory	Memory.HLA	NFE2L3	367.923	0.0517737	-0.0409427	0.261142	1	FALSE
Naive	Memory	Memory.HLA	HNRNPA2B1	8643.33	0.037107	-0.0446504	0.145547	1	FALSE
Naive	Memory	Memory.HLA	CBX3	1755.34	0.0268491	0.000422472	0.985598	1	FALSE
Naive	Memory	Memory.HLA	SNX10	768.517	0.0417187	-0.07637	0.0243445	1	FALSE
Naive	Memory	Memory.HLA	SKAP2	119.395	0.050269	-0.000581	0.986957	1	FALSE
Naive	Memory	Memory.HLA	HIBADH	225.128	0.0395201	-0.0248538	0.434385	1	FALSE
Naive	Memory	Memory.HLA	TAX1BP1	956.112	0.0325888	-0.0383586	0.165673	1	FALSE
Naive	Memory	Memory.HLA	PLEKHA8	96.2464	0.050764	-0.0050103	0.888197	1	FALSE
Naive	Memory	Memory.HLA	ZNRF2	116.327	0.0610049	0.00684942	0.845085	1	FALSE
Naive	Memory	Memory.HLA	GGCT	860.7	0.0314668	0.0944724	0.000857931	1	FALSE
Naive	Memory	Memory.HLA	GARS-DT	69.4718	0.0581992	0.0507206	0.174347	1	FALSE
Naive	Memory	Memory.HLA	GARS	1356.51	0.0654442	0.187372	2.08274e-05	1	FALSE
Naive	Memory	Memory.HLA	LSM5	1566.2	0.032957	-0.0148673	0.592755	1	FALSE
Naive	Memory	Memory.HLA	AVL9	170.709	0.0494196	0.0394612	0.271732	1	FALSE
Naive	Memory	Memory.HLA	KBTBD2	120.793	0.0525799	-0.0043919	0.902497	1	FALSE
Naive	Memory	Memory.HLA	NT5C3A	350.966	0.0352521	0.0163002	0.577923	1	FALSE
Naive	Memory	Memory.HLA	RP9	214.691	0.0390248	0.0209735	0.505665	1	FALSE
Naive	Memory	Memory.HLA	HERPUD2	168.644	0.0514066	-0.0024171	0.94605	1	FALSE
Naive	Memory	Memory.HLA	SEPTIN7	1434.33	0.0280431	-0.036992	0.12919	1	FALSE
Naive	Memory	Memory.HLA	ANLN	241.962	0.0385363	-0.0176466	0.572098	1	FALSE
Naive	Memory	Memory.HLA	ELMO1	553.607	0.0432659	0.00188584	0.955085	1	FALSE
Naive	Memory	Memory.HLA	STARD3NL	262.054	0.0385899	-0.0214832	0.492128	1	FALSE
Naive	Memory	Memory.HLA	TRG-AS1	149.577	0.0438489	-0.01983	0.5573	1	FALSE
Naive	Memory	Memory.HLA	VPS41	194.879	0.0462673	0.0128258	0.710981	1	FALSE
Naive	Memory	Memory.HLA	RALA	495.025	0.0298117	0.0593425	0.0248292	1	FALSE
Naive	Memory	Memory.HLA	CDK13	231.883	0.0478131	0.0538755	0.132295	1	FALSE
Naive	Memory	Memory.HLA	MPLKIP	456.539	0.0309117	0.00422024	0.873111	1	FALSE
Naive	Memory	Memory.HLA	PSMA2	2594.25	0.0223261	-0.0210465	0.280435	1	FALSE
Naive	Memory	Memory.HLA	MRPL32	385.705	0.0432206	-0.0247392	0.461166	1	FALSE
Naive	Memory	Memory.HLA	STK17A	521.515	0.0520534	0.0899401	0.017896	1	FALSE
Naive	Memory	Memory.HLA	COA1	505.359	0.0272046	0.0141776	0.547614	1	FALSE
Naive	Memory	Memory.HLA	BLVRA	274.892	0.112883	-0.330761	5.67691e-06	0.311231	FALSE
Naive	Memory	Memory.HLA	MRPS24	1232.42	0.0289232	0.0197012	0.428148	1	FALSE
Naive	Memory	Memory.HLA	URGCP	101.429	0.0492592	0.0564545	0.119813	1	FALSE
Naive	Memory	Memory.HLA	UBE2D4	83.1384	0.0598994	0.00358585	0.919095	1	FALSE
Naive	Memory	Memory.HLA	DBNL	658.297	0.0632962	-0.0925585	0.0208228	1	FALSE
Naive	Memory	Memory.HLA	POLM	122.56	0.0483386	-0.0772703	0.0346245	1	FALSE
Naive	Memory	Memory.HLA	POLD2	955.903	0.0560666	-0.0063683	0.859193	1	FALSE
Naive	Memory	Memory.HLA	YKT6	163.933	0.0463246	0.0512046	0.14609	1	FALSE
Naive	Memory	Memory.HLA	NUDCD3	176.334	0.0407933	0.0290841	0.370587	1	FALSE
Naive	Memory	Memory.HLA	DDX56	321.757	0.0584691	-0.0128583	0.71893	1	FALSE
Naive	Memory	Memory.HLA	TMED4	541.88	0.0369903	0.0209896	0.489298	1	FALSE
Naive	Memory	Memory.HLA	OGDH	243.888	0.0378938	-0.0441304	0.156235	1	FALSE
Naive	Memory	Memory.HLA	ZMIZ2	94.2954	0.063419	-0.120024	0.00379848	1	FALSE
Naive	Memory	Memory.HLA	PPIA	18778.2	0.0223407	-0.129332	1.05161e-09	5.76535e-05	TRUE
Naive	Memory	Memory.HLA	H2AFV	3428.1	0.0304763	-0.0574494	0.0322484	1	FALSE
Naive	Memory	Memory.HLA	PURB	130.287	0.0562972	0.0647061	0.0877436	1	FALSE
Naive	Memory	Memory.HLA	MYO1G	1146.97	0.0391401	-0.0920773	0.00521264	1	FALSE
Naive	Memory	Memory.HLA	SNHG15	594.67	0.0510154	-0.0396082	0.274693	1	FALSE
Naive	Memory	Memory.HLA	CCM2	573.794	0.0490529	-0.161423	1.71137e-05	0.938239	FALSE
Naive	Memory	Memory.HLA	TBRG4	351.596	0.058851	-0.0463352	0.211656	1	FALSE
Naive	Memory	Memory.HLA	HUS1	117.897	0.0514675	0.00907774	0.799628	1	FALSE
Naive	Memory	Memory.HLA	UPP1	226.869	0.0585284	-0.0921779	0.0193208	1	FALSE
Naive	Memory	Memory.HLA	IKZF1	908.177	0.042275	0.0326144	0.326406	1	FALSE
Naive	Memory	Memory.HLA	FIGNL1	138.6	0.0664192	0.0992694	0.0149663	1	FALSE
Naive	Memory	Memory.HLA	SEC61G	2523.81	0.0363046	-0.0731924	0.0181849	1	FALSE
Naive	Memory	Memory.HLA	VOPP1	372.376	0.0541061	-0.137772	0.000482968	1	FALSE
Naive	Memory	Memory.HLA	NIPSNAP2	489.074	0.0449413	0.0125742	0.712801	1	FALSE
Naive	Memory	Memory.HLA	MRPS17	364.636	0.061546	-0.0261354	0.463086	1	FALSE
Naive	Memory	Memory.HLA	PSPH	189.045	0.0813164	0.205206	3.92602e-05	1	FALSE
Naive	Memory	Memory.HLA	CCT6A	2090.75	0.054516	-8.04e-05	0.998214	1	FALSE
Naive	Memory	Memory.HLA	SUMF2	413.8	0.0309771	-0.0253835	0.336006	1	FALSE
Naive	Memory	Memory.HLA	CHCHD2	9658.52	0.0237138	0.0100025	0.630537	1	FALSE
Naive	Memory	Memory.HLA	ZNF680	83.1467	0.0597342	0.0155316	0.662352	1	FALSE
Naive	Memory	Memory.HLA	ZNF107	168.132	0.0519021	0.00606242	0.865505	1	FALSE
Naive	Memory	Memory.HLA	ZNF138	142.156	0.0437012	-0.009404	0.780038	1	FALSE
Naive	Memory	Memory.HLA	ZNF273	92.9845	0.0564546	0.0838338	0.0303851	1	FALSE
Naive	Memory	Memory.HLA	ZNF92	86.6422	0.0549038	0.0128913	0.720426	1	FALSE
Naive	Memory	Memory.HLA	VKORC1L1	234.324	0.0469938	-0.0057475	0.868818	1	FALSE
Naive	Memory	Memory.HLA	GUSB	258.851	0.0457782	-0.0770255	0.0307995	1	FALSE
Naive	Memory	Memory.HLA	ASL	223.034	0.0622897	-0.140779	0.000784345	1	FALSE
Naive	Memory	Memory.HLA	CRCP	198.423	0.0396124	-0.0131423	0.679426	1	FALSE
Naive	Memory	Memory.HLA	RABGEF1	177.744	0.0463387	0.0118877	0.731392	1	FALSE
Naive	Memory	Memory.HLA	TMEM248	409.528	0.0319933	0.0570067	0.0404944	1	FALSE
Naive	Memory	Memory.HLA	SBDS	425.803	0.0453264	-0.0119882	0.72666	1	FALSE
Naive	Memory	Memory.HLA	TYW1	138.957	0.042008	0.0155413	0.637428	1	FALSE
Naive	Memory	Memory.HLA	POM121	182.507	0.0617041	0.107609	0.00805568	1	FALSE
Naive	Memory	Memory.HLA	NSUN5	296.759	0.0521292	-0.005734	0.872805	1	FALSE
Naive	Memory	Memory.HLA	BAZ1B	611.853	0.0312848	0.0293522	0.270312	1	FALSE
Naive	Memory	Memory.HLA	BCL7B	271.544	0.0398741	-0.0635063	0.0519627	1	FALSE
Naive	Memory	Memory.HLA	TBL2	103.944	0.0502937	0.00381864	0.914478	1	FALSE
Naive	Memory	Memory.HLA	DNAJC30	106.524	0.0567218	-0.0776812	0.0436763	1	FALSE
Naive	Memory	Memory.HLA	BUD23	667.359	0.056958	-0.0186333	0.60525	1	FALSE
Naive	Memory	Memory.HLA	ABHD11	111.548	0.0630367	-0.0687231	0.0738456	1	FALSE
Naive	Memory	Memory.HLA	LIMK1	71.5488	0.0587477	-0.0603617	0.110856	1	FALSE
Naive	Memory	Memory.HLA	EIF4H	1369.23	0.0298274	0.0814016	0.00261691	1	FALSE
Naive	Memory	Memory.HLA	RFC2	609.283	0.0386317	0.00130665	0.966678	1	FALSE
Naive	Memory	Memory.HLA	GTF2I	363.204	0.0411783	0.0113624	0.727247	1	FALSE
Naive	Memory	Memory.HLA	NCF1	181.23	0.0579925	0.00756629	0.832193	1	FALSE
Naive	Memory	Memory.HLA	RCC1L	240.642	0.0565712	-0.084782	0.0287941	1	FALSE
Naive	Memory	Memory.HLA	POM121C	166.839	0.0470199	-0.0088055	0.800355	1	FALSE
Naive	Memory	Memory.HLA	HIP1	92.0426	0.0623913	0.0273913	0.440213	1	FALSE
Naive	Memory	Memory.HLA	RHBDD2	225.352	0.0430408	0.00571197	0.864188	1	FALSE
Naive	Memory	Memory.HLA	POR	88.3068	0.0718404	-0.134599	0.00209895	1	FALSE
Naive	Memory	Memory.HLA	TMEM120A	153.887	0.0622649	0.0253633	0.473701	1	FALSE
Naive	Memory	Memory.HLA	STYXL1	201.684	0.0474487	-0.0764112	0.0350688	1	FALSE
Naive	Memory	Memory.HLA	MDH2	2686.49	0.0347626	-0.0079181	0.784854	1	FALSE
Naive	Memory	Memory.HLA	HSPB1	1602.73	0.059492	-0.302224	5.20888e-10	2.85572e-05	TRUE
Naive	Memory	Memory.HLA	YWHAG	310.201	0.0495975	0.0383199	0.286068	1	FALSE
Naive	Memory	Memory.HLA	DTX2	78.7225	0.0519007	0.0189216	0.598571	1	FALSE
Naive	Memory	Memory.HLA	RSBN1L	341.795	0.0381032	0.00474899	0.878206	1	FALSE
Naive	Memory	Memory.HLA	TMEM60	213.435	0.0440272	-0.0932811	0.00824273	1	FALSE
Naive	Memory	Memory.HLA	PHTF2	382.599	0.0553265	-0.0350586	0.338327	1	FALSE
Naive	Memory	Memory.HLA	DMTF1	123.635	0.0564318	0.0538607	0.150161	1	FALSE
Naive	Memory	Memory.HLA	TMEM243	920.858	0.03746	0.0536266	0.0846449	1	FALSE
Naive	Memory	Memory.HLA	TP53TG1	223.082	0.0464404	-0.006511	0.85089	1	FALSE
Naive	Memory	Memory.HLA	ABCB1	231.784	0.0597922	-0.0486156	0.19109	1	FALSE
Naive	Memory	Memory.HLA	SLC25A40	204.904	0.0532445	0.064222	0.0862752	1	FALSE
Naive	Memory	Memory.HLA	DBF4	522.364	0.028716	0.00106268	0.965863	1	FALSE
Naive	Memory	Memory.HLA	SRI	1982.93	0.0407474	-0.106663	0.00168118	1	FALSE
Naive	Memory	Memory.HLA	GTPBP10	149.795	0.0448093	0.0830764	0.019025	1	FALSE
Naive	Memory	Memory.HLA	MTERF1	98.7244	0.0511301	0.0444512	0.222191	1	FALSE
Naive	Memory	Memory.HLA	AKAP9	371.67	0.0418896	0.011034	0.737383	1	FALSE
Naive	Memory	Memory.HLA	CYP51A1	500.577	0.0500075	0.0382398	0.288332	1	FALSE
Naive	Memory	Memory.HLA	KRIT1	210.052	0.0429877	0.0151724	0.649681	1	FALSE
Naive	Memory	Memory.HLA	ANKIB1	261.514	0.0480382	0.0474592	0.183829	1	FALSE
Naive	Memory	Memory.HLA	GATAD1	154.214	0.044947	-0.0046049	0.892678	1	FALSE
Naive	Memory	Memory.HLA	PEX1	148.032	0.0459927	0.117076	0.00129809	1	FALSE
Naive	Memory	Memory.HLA	RBM48	71.3054	0.0513407	-0.0191753	0.592946	1	FALSE
Naive	Memory	Memory.HLA	FAM133B	324.776	0.0381357	0.0465503	0.137117	1	FALSE
Naive	Memory	Memory.HLA	CDK6	796.821	0.0499316	0.056716	0.120013	1	FALSE
Naive	Memory	Memory.HLA	SAMD9	80.2869	0.0707373	-0.0354026	0.292778	1	FALSE
Naive	Memory	Memory.HLA	SAMD9L	94.4364	0.0710615	0.00319297	0.915607	1	FALSE
Naive	Memory	Memory.HLA	VPS50	72.5343	0.0654043	0.137139	0.00127292	1	FALSE
Naive	Memory	Memory.HLA	BET1	188.178	0.043572	0.0241198	0.474335	1	FALSE
Naive	Memory	Memory.HLA	CASD1	96.3085	0.0556403	0.00306422	0.931979	1	FALSE
Naive	Memory	Memory.HLA	SLC25A13	78.7656	0.0567599	-0.0606297	0.108341	1	FALSE
Naive	Memory	Memory.HLA	SEM1	2016.56	0.0309023	-0.0801317	0.0039033	1	FALSE
Naive	Memory	Memory.HLA	SDHAF3	306.392	0.0416208	0.0447705	0.176337	1	FALSE
Naive	Memory	Memory.HLA	ASNS	88.6802	0.131264	0.270684	8.63944e-05	1	FALSE
Naive	Memory	Memory.HLA	AC079781.5	382.316	0.0317303	-0.0168566	0.531494	1	FALSE
Naive	Memory	Memory.HLA	BRI3	798.138	0.0281377	-0.0076077	0.754844	1	FALSE
Naive	Memory	Memory.HLA	TRRAP	132.664	0.0607938	0.0838474	0.0328473	1	FALSE
Naive	Memory	Memory.HLA	SMURF1	88.3037	0.0602153	0.0282935	0.431848	1	FALSE
Naive	Memory	Memory.HLA	ARPC1A	460.88	0.0352681	0.0286468	0.328617	1	FALSE
Naive	Memory	Memory.HLA	ARPC1B	5221.32	0.0403988	-0.118384	0.000462502	1	FALSE
Naive	Memory	Memory.HLA	PDAP1	1118.44	0.0400756	-0.0165743	0.605038	1	FALSE
Naive	Memory	Memory.HLA	BUD31	769.017	0.0323059	0.126724	1.14725e-05	0.628967	FALSE
Naive	Memory	Memory.HLA	CPSF4	201.042	0.0398772	-0.0070256	0.825853	1	FALSE
Naive	Memory	Memory.HLA	ATP5MF	2461.27	0.0495852	-0.0594418	0.103065	1	FALSE
Naive	Memory	Memory.HLA	ZNF789	104.135	0.050668	0.052819	0.148429	1	FALSE
Naive	Memory	Memory.HLA	ZNF394	103.851	0.0490236	0.00734586	0.835267	1	FALSE
Naive	Memory	Memory.HLA	FAM200A	74.108	0.0653884	0.0812093	0.039416	1	FALSE
Naive	Memory	Memory.HLA	ZNF655	216.279	0.038492	0.0298648	0.339494	1	FALSE
Naive	Memory	Memory.HLA	TRIM4	158.871	0.0608047	0.0387902	0.287865	1	FALSE
Naive	Memory	Memory.HLA	ZKSCAN1	211.906	0.0522845	0.063213	0.0894361	1	FALSE
Naive	Memory	Memory.HLA	COPS6	557.684	0.0409748	-0.0788752	0.018977	1	FALSE
Naive	Memory	Memory.HLA	MCM7	1490.92	0.0445418	-0.0120608	0.722871	1	FALSE
Naive	Memory	Memory.HLA	TAF6	202.808	0.0402088	-0.0160724	0.616742	1	FALSE
Naive	Memory	Memory.HLA	LAMTOR4	1237.85	0.0354871	-0.080312	0.00886845	1	FALSE
Naive	Memory	Memory.HLA	STAG3	193.369	0.050293	0.0257912	0.471366	1	FALSE
Naive	Memory	Memory.HLA	MEPCE	82.253	0.0497314	0.010625	0.764673	1	FALSE
Naive	Memory	Memory.HLA	PPP1R35	633.607	0.0338735	-0.0605016	0.0379373	1	FALSE
Naive	Memory	Memory.HLA	TSC22D4	469.499	0.0337494	-0.111636	0.000190976	1	FALSE
Naive	Memory	Memory.HLA	AGFG2	147.49	0.0479165	-0.0633524	0.079039	1	FALSE
Naive	Memory	Memory.HLA	LRCH4	104.425	0.0502991	0.0203354	0.569113	1	FALSE
Naive	Memory	Memory.HLA	MOSPD3	205.51	0.0424302	-0.113936	0.00106477	1	FALSE
Naive	Memory	Memory.HLA	GNB2	1943.57	0.0276272	-0.106298	3.20783e-05	1	FALSE
Naive	Memory	Memory.HLA	POP7	471.563	0.0477013	-0.0257455	0.464342	1	FALSE
Naive	Memory	Memory.HLA	TRIP6	133.803	0.0582752	-0.0255682	0.479382	1	FALSE
Naive	Memory	Memory.HLA	SRRT	383.031	0.046225	-0.0259125	0.455596	1	FALSE
Naive	Memory	Memory.HLA	TRIM56	244.284	0.053303	0.0134183	0.70923	1	FALSE
Naive	Memory	Memory.HLA	AP1S1	437.336	0.042905	-0.0943656	0.00674939	1	FALSE
Naive	Memory	Memory.HLA	PLOD3	107.435	0.054766	-0.141714	0.000360856	1	FALSE
Naive	Memory	Memory.HLA	ZNHIT1	487.95	0.0323711	-0.0118686	0.665021	1	FALSE
Naive	Memory	Memory.HLA	FIS1	679.306	0.0432797	-0.106224	0.00251538	1	FALSE
Naive	Memory	Memory.HLA	CUX1	115.096	0.0470756	0.0274072	0.433903	1	FALSE
Naive	Memory	Memory.HLA	PRKRIP1	289.679	0.0402748	0.07398	0.0256638	1	FALSE
Naive	Memory	Memory.HLA	ORAI2	176.663	0.0603129	0.0109389	0.756759	1	FALSE
Naive	Memory	Memory.HLA	ALKBH4	95.2279	0.0512697	-0.078011	0.0372088	1	FALSE
Naive	Memory	Memory.HLA	LRWD1	81.3367	0.0599958	0.00880147	0.803362	1	FALSE
Naive	Memory	Memory.HLA	POLR2J	184.846	0.0420446	0.0795688	0.0197917	1	FALSE
Naive	Memory	Memory.HLA	POLR2J3	153.396	0.0451333	0.0535764	0.124067	1	FALSE
Naive	Memory	Memory.HLA	RASA4	176.87	0.0540273	-0.0610534	0.103113	1	FALSE
Naive	Memory	Memory.HLA	ARMC10	479.893	0.0346071	-0.015153	0.599885	1	FALSE
Naive	Memory	Memory.HLA	PMPCB	595.996	0.0366905	-0.0013107	0.965366	1	FALSE
Naive	Memory	Memory.HLA	DNAJC2	472.082	0.0510183	-0.0790951	0.0344856	1	FALSE
Naive	Memory	Memory.HLA	PSMC2	497.504	0.0364642	-0.0084648	0.778165	1	FALSE
Naive	Memory	Memory.HLA	ORC5	167.327	0.0448605	0.0490035	0.157013	1	FALSE
Naive	Memory	Memory.HLA	AC007384.1	59.7536	0.156551	0.302354	9.95718e-05	1	FALSE
Naive	Memory	Memory.HLA	KMT2E	665.386	0.046153	-0.0509935	0.146993	1	FALSE
Naive	Memory	Memory.HLA	SRPK2	522.349	0.0324549	-0.0578078	0.0400563	1	FALSE
Naive	Memory	Memory.HLA	PUS7	133.154	0.062027	0.00234633	0.946075	1	FALSE
Naive	Memory	Memory.HLA	RINT1	91.2653	0.0516846	0.0537963	0.143775	1	FALSE
Naive	Memory	Memory.HLA	ATXN7L1	121.371	0.0733217	-0.163731	0.000323022	1	FALSE
Naive	Memory	Memory.HLA	SYPL1	561.401	0.0424753	0.0425617	0.203568	1	FALSE
Naive	Memory	Memory.HLA	NAMPT	863.887	0.0646678	0.114303	0.00580069	1	FALSE
Naive	Memory	Memory.HLA	CCDC71L	89.5569	0.0577794	-0.0108361	0.762055	1	FALSE
Naive	Memory	Memory.HLA	HBP1	92.5076	0.0682858	0.0360977	0.296019	1	FALSE
Naive	Memory	Memory.HLA	COG5	195.014	0.0698955	0.13091	0.00244451	1	FALSE
Naive	Memory	Memory.HLA	DUS4L	105.681	0.0480464	-0.0450009	0.206896	1	FALSE
Naive	Memory	Memory.HLA	BCAP29	229.684	0.0460177	-0.0865164	0.0161821	1	FALSE
Naive	Memory	Memory.HLA	CBLL1	143.435	0.0445593	0.0657348	0.0596534	1	FALSE
Naive	Memory	Memory.HLA	SLC26A3	126.809	0.054844	-0.0316677	0.385402	1	FALSE
Naive	Memory	Memory.HLA	DLD	585.632	0.0328601	0.033109	0.233165	1	FALSE
Naive	Memory	Memory.HLA	PNPLA8	130.998	0.0549533	0.0535477	0.151033	1	FALSE
Naive	Memory	Memory.HLA	THAP5	100.131	0.0507889	0.0647764	0.0794213	1	FALSE
Naive	Memory	Memory.HLA	DNAJB9	80.488	0.0658919	-0.0071296	0.829889	1	FALSE
Naive	Memory	Memory.HLA	IMMP2L	304.868	0.0490365	0.00929146	0.792611	1	FALSE
Naive	Memory	Memory.HLA	ZNF277	170.788	0.0523251	0.0851713	0.0246928	1	FALSE
Naive	Memory	Memory.HLA	IFRD1	191.066	0.0628509	0.0780844	0.045792	1	FALSE
Naive	Memory	Memory.HLA	TMEM168	87.9974	0.0545182	0.0460696	0.212644	1	FALSE
Naive	Memory	Memory.HLA	SMIM30	219.288	0.0552421	0.0335344	0.359014	1	FALSE
Naive	Memory	Memory.HLA	MDFIC	947.594	0.0460219	-0.0694161	0.0509791	1	FALSE
Naive	Memory	Memory.HLA	TES	274.852	0.0411783	0.0459602	0.162649	1	FALSE
Naive	Memory	Memory.HLA	CAPZA2	534.752	0.0294396	-0.007826	0.757447	1	FALSE
Naive	Memory	Memory.HLA	LSM8	841.1	0.0228525	0.0213254	0.285052	1	FALSE
Naive	Memory	Memory.HLA	ING3	105.91	0.0706191	-0.122885	0.00414682	1	FALSE
Naive	Memory	Memory.HLA	FAM3C	133.263	0.054918	0.0369049	0.314133	1	FALSE
Naive	Memory	Memory.HLA	NDUFA5	439.13	0.0372978	-0.0327631	0.284384	1	FALSE
Naive	Memory	Memory.HLA	WASL	108.029	0.0518286	0.0113352	0.75172	1	FALSE
Naive	Memory	Memory.HLA	POT1	90.871	0.056297	0.0520879	0.163067	1	FALSE
Naive	Memory	Memory.HLA	ZNF800	216.429	0.0467627	0.0422281	0.230077	1	FALSE
Naive	Memory	Memory.HLA	ARF5	1283.1	0.0320867	-0.0911312	0.00151405	1	FALSE
Naive	Memory	Memory.HLA	SND1	668.385	0.0336845	0.0140752	0.618787	1	FALSE
Naive	Memory	Memory.HLA	RBM28	188.621	0.0564859	-0.0166579	0.643896	1	FALSE
Naive	Memory	Memory.HLA	IMPDH1	242.976	0.0866953	-0.120325	0.00684364	1	FALSE
Naive	Memory	Memory.HLA	HILPDA	1683.95	0.250789	-0.316962	0.000142567	1	FALSE
Naive	Memory	Memory.HLA	METTL2B	81.9873	0.0541164	0.0400896	0.274885	1	FALSE
Naive	Memory	Memory.HLA	CALU	250	0.0457354	0.0628088	0.0751341	1	FALSE
Naive	Memory	Memory.HLA	ATP6V1F	876.942	0.0244262	-0.0470376	0.0331119	1	FALSE
Naive	Memory	Memory.HLA	IRF5	106.188	0.133033	-0.288625	5.78756e-05	1	FALSE
Naive	Memory	Memory.HLA	TNPO3	187.816	0.0450003	0.057328	0.100195	1	FALSE
Naive	Memory	Memory.HLA	AHCYL2	131.999	0.051524	0.0533531	0.146596	1	FALSE
Naive	Memory	Memory.HLA	STRIP2	102.727	0.0924833	-0.0679255	0.0566353	1	FALSE
Naive	Memory	Memory.HLA	NRF1	135.663	0.043782	0.0093433	0.781624	1	FALSE
Naive	Memory	Memory.HLA	UBE2H	265.797	0.0583826	0.0758743	0.0495328	1	FALSE
Naive	Memory	Memory.HLA	ZC3HC1	123.171	0.0468177	0.0287053	0.411626	1	FALSE
Naive	Memory	Memory.HLA	KLHDC10	113.817	0.0601634	0.169989	4.84829e-05	1	FALSE
Naive	Memory	Memory.HLA	TMEM209	172.324	0.0439534	0.0805919	0.0213583	1	FALSE
Naive	Memory	Memory.HLA	COPG2	125.867	0.04555	0.0286259	0.407111	1	FALSE
Naive	Memory	Memory.HLA	AC016831.7	121.171	0.0668144	-0.0713873	0.0644344	1	FALSE
Naive	Memory	Memory.HLA	LINC-PINT	115.881	0.065099	-0.068257	0.0753107	1	FALSE
Naive	Memory	Memory.HLA	MKLN1	261.638	0.0528693	0.0763651	0.0432035	1	FALSE
Naive	Memory	Memory.HLA	CHCHD3	419.028	0.0444018	-0.0020529	0.951753	1	FALSE
Naive	Memory	Memory.HLA	EXOC4	282.542	0.0508692	0.0301685	0.402091	1	FALSE
Naive	Memory	Memory.HLA	AKR1B1	661.048	0.039279	-0.0355919	0.262453	1	FALSE
Naive	Memory	Memory.HLA	BPGM	125.323	0.0466807	-0.0885831	0.0145913	1	FALSE
Naive	Memory	Memory.HLA	CYREN	140.931	0.0480595	-0.0762258	0.0365371	1	FALSE
Naive	Memory	Memory.HLA	CNOT4	222.731	0.0465404	0.00696626	0.840745	1	FALSE
Naive	Memory	Memory.HLA	NUP205	249.69	0.0423639	0.0776824	0.0233164	1	FALSE
Naive	Memory	Memory.HLA	STMP1	491.249	0.0385361	-0.0036113	0.907933	1	FALSE
Naive	Memory	Memory.HLA	MTPN	1111.18	0.0192422	-0.003983	0.815264	1	FALSE
Naive	Memory	Memory.HLA	CREB3L2	116.958	0.0582859	0.0203145	0.572135	1	FALSE
Naive	Memory	Memory.HLA	TRIM24	175.559	0.043804	0.0738433	0.0337974	1	FALSE
Naive	Memory	Memory.HLA	ZC3HAV1	505.689	0.0484196	0.0818906	0.0257271	1	FALSE
Naive	Memory	Memory.HLA	FMC1	243.892	0.0409669	-0.0193431	0.55176	1	FALSE
Naive	Memory	Memory.HLA	LUC7L2	748.824	0.0257974	0.00050813	0.982043	1	FALSE
Naive	Memory	Memory.HLA	HIPK2	144.822	0.047412	0.0284394	0.418354	1	FALSE
Naive	Memory	Memory.HLA	PARP12	79.3534	0.0609065	-0.039088	0.284247	1	FALSE
Naive	Memory	Memory.HLA	KDM7A	187.046	0.0583365	-0.079971	0.0394169	1	FALSE
Naive	Memory	Memory.HLA	SLC37A3	313.371	0.0508672	-0.0505742	0.166233	1	FALSE
Naive	Memory	Memory.HLA	MKRN1	372.438	0.0513142	0.0477221	0.191588	1	FALSE
Naive	Memory	Memory.HLA	ADCK2	151.054	0.0442446	-0.0354785	0.298542	1	FALSE
Naive	Memory	Memory.HLA	NDUFB2	1574.97	0.059664	-0.121804	0.00278551	1	FALSE
Naive	Memory	Memory.HLA	BRAF	192.014	0.0555177	0.0665136	0.0791037	1	FALSE
Naive	Memory	Memory.HLA	MRPS33	672.109	0.0366772	0.0338248	0.26341	1	FALSE
Naive	Memory	Memory.HLA	AGK	250.709	0.0412934	0.0243972	0.455483	1	FALSE
Naive	Memory	Memory.HLA	DENND11	150.069	0.0536045	-0.000238	0.994722	1	FALSE
Naive	Memory	Memory.HLA	SSBP1	1974.69	0.0445579	-0.0139369	0.682106	1	FALSE
Naive	Memory	Memory.HLA	TRBC1	331.103	0.0498087	-0.121176	0.00137934	1	FALSE
Naive	Memory	Memory.HLA	TRBC2	689.147	0.0378555	-0.118548	0.000255849	1	FALSE
Naive	Memory	Memory.HLA	GSTK1	1860.37	0.0449948	-0.0490128	0.157573	1	FALSE
Naive	Memory	Memory.HLA	CASP2	186.27	0.0519918	0.0125602	0.726152	1	FALSE
Naive	Memory	Memory.HLA	ZYX	1190.84	0.042903	-0.0531036	0.117081	1	FALSE
Naive	Memory	Memory.HLA	TCAF2	179.815	0.0647754	-0.120786	0.00382285	1	FALSE
Naive	Memory	Memory.HLA	TCAF1	92.3062	0.0549171	0.0245626	0.498324	1	FALSE
Naive	Memory	Memory.HLA	TPK1	166.425	0.046862	0.0395836	0.260318	1	FALSE
Naive	Memory	Memory.HLA	CUL1	298.611	0.040805	-0.0175033	0.589223	1	FALSE
Naive	Memory	Memory.HLA	EZH2	671.469	0.0314509	-0.0510085	0.0612994	1	FALSE
Naive	Memory	Memory.HLA	PDIA4	452.763	0.0390895	-0.0197942	0.530291	1	FALSE
Naive	Memory	Memory.HLA	ZNF398	105.471	0.0493892	0.0346879	0.332444	1	FALSE
Naive	Memory	Memory.HLA	ZNF282	159.069	0.0572673	-0.0353998	0.333776	1	FALSE
Naive	Memory	Memory.HLA	ZNF746	71.0972	0.0533176	0.0640596	0.087137	1	FALSE
Naive	Memory	Memory.HLA	ZNF862	105.478	0.055768	0.0341398	0.350835	1	FALSE
Naive	Memory	Memory.HLA	ATP6V0E2	346.521	0.0507318	-0.058085	0.113667	1	FALSE
Naive	Memory	Memory.HLA	REPIN1	126.693	0.0537849	-0.0564816	0.129497	1	FALSE
Naive	Memory	Memory.HLA	GIMAP7	810.625	0.0749906	-0.0910608	0.0248874	1	FALSE
Naive	Memory	Memory.HLA	GIMAP4	900.194	0.0567812	-0.0606854	0.108056	1	FALSE
Naive	Memory	Memory.HLA	GIMAP2	146.365	0.0603867	-0.0170164	0.631468	1	FALSE
Naive	Memory	Memory.HLA	GIMAP1	229.489	0.0587045	0.00366589	0.917875	1	FALSE
Naive	Memory	Memory.HLA	GIMAP5	430.436	0.0727701	-0.144713	0.00114209	1	FALSE
Naive	Memory	Memory.HLA	ABCB8	136.649	0.0495474	-0.0397923	0.268252	1	FALSE
Naive	Memory	Memory.HLA	CDK5	147.502	0.0491411	-0.0465805	0.195736	1	FALSE
Naive	Memory	Memory.HLA	FASTK	169.232	0.0393147	0.00136743	0.965527	1	FALSE
Naive	Memory	Memory.HLA	TMUB1	544.971	0.035411	-0.0551643	0.0653377	1	FALSE
Naive	Memory	Memory.HLA	ABCF2	234.115	0.0571719	-0.0216789	0.548385	1	FALSE
Naive	Memory	Memory.HLA	NUB1	211.393	0.0401736	-0.0334941	0.298423	1	FALSE
Naive	Memory	Memory.HLA	RHEB	465.687	0.0345872	-0.0424759	0.144117	1	FALSE
Naive	Memory	Memory.HLA	PRKAG2	87.617	0.0559577	0.0892201	0.0216089	1	FALSE
Naive	Memory	Memory.HLA	GALNT11	100.66	0.0493068	0.0383992	0.284141	1	FALSE
Naive	Memory	Memory.HLA	KMT2C	289.237	0.0580218	0.0205252	0.56858	1	FALSE
Naive	Memory	Memory.HLA	XRCC2	103.273	0.0498168	0.0717829	0.0515692	1	FALSE
Naive	Memory	Memory.HLA	PAXIP1	92.9383	0.0486101	0.0309031	0.384279	1	FALSE
Naive	Memory	Memory.HLA	PAXIP1-AS1	100.726	0.0554684	0.000953074	0.978821	1	FALSE
Naive	Memory	Memory.HLA	INSIG1	846.549	0.058131	-0.0217157	0.546658	1	FALSE
Naive	Memory	Memory.HLA	RBM33	206.184	0.0469553	0.0522878	0.140492	1	FALSE
Naive	Memory	Memory.HLA	LMBR1	185.122	0.0413632	0.0975473	0.00429906	1	FALSE
Naive	Memory	Memory.HLA	NOM1	143.695	0.0452556	0.0491505	0.157661	1	FALSE
Naive	Memory	Memory.HLA	UBE3C	280.611	0.0417398	0.0431591	0.192791	1	FALSE
Naive	Memory	Memory.HLA	DNAJB6	508.361	0.0442262	-0.0749286	0.0322662	1	FALSE
Naive	Memory	Memory.HLA	NCAPG2	391.611	0.0419346	0.0359331	0.277908	1	FALSE
Naive	Memory	Memory.HLA	ESYT2	305.854	0.0564288	0.0327963	0.369457	1	FALSE
Naive	Memory	Memory.HLA	WDR60	158.044	0.0545244	-0.0941799	0.0149731	1	FALSE
Naive	Memory	Memory.HLA	ERICH1	303.612	0.0403091	-0.0957709	0.00438855	1	FALSE
Naive	Memory	Memory.HLA	AC100810.1	218.594	0.0474541	-0.0607276	0.0902959	1	FALSE
Naive	Memory	Memory.HLA	CSMD1	127.154	0.0677317	-0.0188816	0.566755	1	FALSE
Naive	Memory	Memory.HLA	MCPH1	138.501	0.0509538	0.0513094	0.160619	1	FALSE
Naive	Memory	Memory.HLA	AGPAT5	210.95	0.0482618	0.04763	0.183128	1	FALSE
Naive	Memory	Memory.HLA	MFHAS1	254.599	0.0393021	-0.0106906	0.735431	1	FALSE
Naive	Memory	Memory.HLA	ERI1	173.984	0.0451575	0.0205035	0.549961	1	FALSE
Naive	Memory	Memory.HLA	TNKS	160.787	0.0641656	0.0598272	0.112637	1	FALSE
Naive	Memory	Memory.HLA	MSRA	124.699	0.0484702	-0.074458	0.0415935	1	FALSE
Naive	Memory	Memory.HLA	PINX1	202.222	0.061061	-0.0080362	0.8187	1	FALSE
Naive	Memory	Memory.HLA	XKR6	128.723	0.0594858	0.0992634	0.012778	1	FALSE
Naive	Memory	Memory.HLA	NEIL2	84.7561	0.0589822	-0.0012515	0.971869	1	FALSE
Naive	Memory	Memory.HLA	FDFT1	1620.27	0.0491567	-0.0119375	0.73585	1	FALSE
Naive	Memory	Memory.HLA	CTSB	312.69	0.0480212	-0.053564	0.135173	1	FALSE
Naive	Memory	Memory.HLA	LONRF1	81.7798	0.0648433	0.0900036	0.0245451	1	FALSE
Naive	Memory	Memory.HLA	ZDHHC2	129.895	0.0455085	0.0392497	0.257778	1	FALSE
Naive	Memory	Memory.HLA	CNOT7	637.183	0.0266219	0.0826339	0.0008276	1	FALSE
Naive	Memory	Memory.HLA	VPS37A	228.805	0.0397716	0.0896281	0.0070208	1	FALSE
Naive	Memory	Memory.HLA	PCM1	684.473	0.0368975	0.0218165	0.471564	1	FALSE
Naive	Memory	Memory.HLA	ASAH1	240.582	0.0413074	0.0680239	0.0423653	1	FALSE
Naive	Memory	Memory.HLA	INTS10	346.625	0.0387693	0.0556866	0.0807245	1	FALSE
Naive	Memory	Memory.HLA	ATP6V1B2	197.953	0.0404798	0.0503049	0.123469	1	FALSE
Naive	Memory	Memory.HLA	DOK2	320.627	0.0612649	-0.0974015	0.0150401	1	FALSE
Naive	Memory	Memory.HLA	XPO7	130.228	0.0478874	0.0217447	0.536527	1	FALSE
Naive	Memory	Memory.HLA	NUDT18	115.385	0.0822618	-0.124169	0.00523771	1	FALSE
Naive	Memory	Memory.HLA	REEP4	332.354	0.0424949	-0.0367272	0.271346	1	FALSE
Naive	Memory	Memory.HLA	POLR3D	131.821	0.042855	0.0184111	0.581087	1	FALSE
Naive	Memory	Memory.HLA	SLC39A14	90.952	0.066784	0.0301397	0.380739	1	FALSE
Naive	Memory	Memory.HLA	PPP3CC	311.197	0.0445067	-0.0502484	0.145391	1	FALSE
Naive	Memory	Memory.HLA	SORBS3	200.802	0.084124	-0.181653	0.000219594	1	FALSE
Naive	Memory	Memory.HLA	PDLIM2	183.42	0.0922653	-0.331035	6.2197e-07	0.0340989	FALSE
Naive	Memory	Memory.HLA	CCAR2	164.572	0.0441846	0.00505349	0.881326	1	FALSE
Naive	Memory	Memory.HLA	CHMP7	122.099	0.0470088	-0.0010114	0.976809	1	FALSE
Naive	Memory	Memory.HLA	R3HCC1	130.033	0.0526459	-0.0890582	0.0194495	1	FALSE
Naive	Memory	Memory.HLA	ENTPD4	97.4638	0.0550279	-0.0112275	0.755099	1	FALSE
Naive	Memory	Memory.HLA	SLC25A37	184.961	0.047024	-0.0182636	0.600691	1	FALSE
Naive	Memory	Memory.HLA	KCTD9	107.455	0.0489026	0.0219291	0.536113	1	FALSE
Naive	Memory	Memory.HLA	CDCA2	380.003	0.0344053	-0.0147858	0.607143	1	FALSE
Naive	Memory	Memory.HLA	PPP2R2A	432.008	0.0303287	0.0359337	0.167508	1	FALSE
Naive	Memory	Memory.HLA	BNIP3L	1015.98	0.0523623	-0.153177	8.28523e-05	1	FALSE
Naive	Memory	Memory.HLA	PTK2B	208.883	0.0501355	-0.0550132	0.131589	1	FALSE
Naive	Memory	Memory.HLA	EPHX2	130.79	0.0532565	0.00696672	0.84618	1	FALSE
Naive	Memory	Memory.HLA	CCDC25	545.602	0.0328388	0.0227059	0.412319	1	FALSE
Naive	Memory	Memory.HLA	ESCO2	293.356	0.0462307	-0.0637639	0.0724804	1	FALSE
Naive	Memory	Memory.HLA	PBK	241.494	0.0379046	-0.0440489	0.157062	1	FALSE
Naive	Memory	Memory.HLA	ELP3	173.621	0.0425332	0.0220561	0.507099	1	FALSE
Naive	Memory	Memory.HLA	INTS9	119.133	0.0473584	0.010115	0.7721	1	FALSE
Naive	Memory	Memory.HLA	HMBOX1	99.1931	0.0592209	0.0354082	0.331897	1	FALSE
Naive	Memory	Memory.HLA	KIF13B	77.3916	0.055851	0.0544484	0.145577	1	FALSE
Naive	Memory	Memory.HLA	DUSP4	598.012	0.119733	-0.413202	1.55614e-06	0.0853139	FALSE
Naive	Memory	Memory.HLA	SARAF	1895.63	0.0316669	-0.0108635	0.686623	1	FALSE
Naive	Memory	Memory.HLA	LEPROTL1	811.73	0.0279543	-0.0240828	0.317849	1	FALSE
Naive	Memory	Memory.HLA	DCTN6	95.8327	0.0512933	0.0349279	0.334515	1	FALSE
Naive	Memory	Memory.HLA	GTF2E2	343.319	0.0383217	-0.0618167	0.0519518	1	FALSE
Naive	Memory	Memory.HLA	GSR	152.027	0.0484301	-0.0075996	0.829017	1	FALSE
Naive	Memory	Memory.HLA	PPP2CB	130.097	0.0515386	0.076937	0.0400927	1	FALSE
Naive	Memory	Memory.HLA	WRN	157.486	0.0455814	0.00703628	0.83774	1	FALSE
Naive	Memory	Memory.HLA	TTI2	128.156	0.0459471	-0.0334671	0.33542	1	FALSE
Naive	Memory	Memory.HLA	MAK16	159.251	0.0602553	0.0424638	0.248336	1	FALSE
Naive	Memory	Memory.HLA	ERLIN2	99.5036	0.0509516	0.049407	0.176052	1	FALSE
Naive	Memory	Memory.HLA	PLPBP	268.27	0.0356791	-0.0132874	0.653127	1	FALSE
Naive	Memory	Memory.HLA	RAB11FIP1	675.621	0.0467312	-0.0175146	0.614732	1	FALSE
Naive	Memory	Memory.HLA	EIF4EBP1	1575.18	0.0796762	0.213573	1.8966e-05	1	FALSE
Naive	Memory	Memory.HLA	ASH2L	172.523	0.0427378	0.0579152	0.0877877	1	FALSE
Naive	Memory	Memory.HLA	LSM1	316.305	0.0355425	0.0597822	0.047396	1	FALSE
Naive	Memory	Memory.HLA	BAG4	202.207	0.0373565	0.0217396	0.477053	1	FALSE
Naive	Memory	Memory.HLA	DDHD2	112.196	0.0516372	-0.0086964	0.807973	1	FALSE
Naive	Memory	Memory.HLA	PLPP5	156.276	0.058318	0.0658543	0.0841185	1	FALSE
Naive	Memory	Memory.HLA	NSD3	976.815	0.0406096	-0.0115423	0.720854	1	FALSE
Naive	Memory	Memory.HLA	TACC1	575.901	0.0294224	-0.000441	0.986119	1	FALSE
Naive	Memory	Memory.HLA	PLEKHA2	142.03	0.0587189	-0.0538114	0.151346	1	FALSE
Naive	Memory	Memory.HLA	TM2D2	148.868	0.0443508	-0.0329542	0.334328	1	FALSE
Naive	Memory	Memory.HLA	GOLGA7	297.337	0.0387709	0.0336644	0.284573	1	FALSE
Naive	Memory	Memory.HLA	GINS4	157.501	0.0452939	0.118653	0.00101821	1	FALSE
Naive	Memory	Memory.HLA	GPAT4	94.3187	0.0528732	-0.0105112	0.769804	1	FALSE
Naive	Memory	Memory.HLA	KAT6A	200.29	0.0520672	0.0155836	0.664306	1	FALSE
Naive	Memory	Memory.HLA	AP3M2	305.126	0.0503912	0.0520584	0.153387	1	FALSE
Naive	Memory	Memory.HLA	IKBKB	193.779	0.0470309	-0.038578	0.273109	1	FALSE
Naive	Memory	Memory.HLA	POLB	261.638	0.0386974	0.0249564	0.425978	1	FALSE
Naive	Memory	Memory.HLA	VDAC3	1382.3	0.0304486	-0.0999948	0.000299813	1	FALSE
Naive	Memory	Memory.HLA	SLC20A2	94.2014	0.0461066	0.0195846	0.571572	1	FALSE
Naive	Memory	Memory.HLA	SMIM19	457.908	0.0375663	0.0350905	0.254403	1	FALSE
Naive	Memory	Memory.HLA	THAP1	139.569	0.0469153	-0.0562985	0.113356	1	FALSE
Naive	Memory	Memory.HLA	RNF170	105.873	0.0511913	-0.0224727	0.531379	1	FALSE
Naive	Memory	Memory.HLA	HOOK3	278.825	0.0380118	-0.0279088	0.367661	1	FALSE
Naive	Memory	Memory.HLA	FNTA	635.012	0.0279615	-0.0047781	0.843787	1	FALSE
Naive	Memory	Memory.HLA	SPIDR	287.905	0.040255	0.0528091	0.105251	1	FALSE
Naive	Memory	Memory.HLA	PRKDC	1564.15	0.0399583	-0.0350266	0.275455	1	FALSE
Naive	Memory	Memory.HLA	MCM4	727.79	0.0315174	0.0442155	0.102566	1	FALSE
Naive	Memory	Memory.HLA	UBE2V2	695.223	0.0406643	0.0352389	0.278016	1	FALSE
Naive	Memory	Memory.HLA	PCMTD1	163.273	0.0575895	0.0253511	0.483835	1	FALSE
Naive	Memory	Memory.HLA	RB1CC1	244.529	0.0480437	0.129365	0.00051686	1	FALSE
Naive	Memory	Memory.HLA	ATP6V1H	204.305	0.0359507	-0.0047438	0.873286	1	FALSE
Naive	Memory	Memory.HLA	TCEA1	2072.63	0.0518723	0.100005	0.00883392	1	FALSE
Naive	Memory	Memory.HLA	LYPLA1	1267.32	0.0346788	0.0573218	0.0523996	1	FALSE
Naive	Memory	Memory.HLA	MRPL15	428.553	0.0504097	-0.0256753	0.473611	1	FALSE
Naive	Memory	Memory.HLA	TMEM68	103.56	0.0695385	0.141227	0.00121204	1	FALSE
Naive	Memory	Memory.HLA	TGS1	376.251	0.0361673	0.0303251	0.310475	1	FALSE
Naive	Memory	Memory.HLA	RPS20	3215.5	0.0462713	0.104522	0.00407976	1	FALSE
Naive	Memory	Memory.HLA	CHCHD7	444.661	0.0476111	0.0338999	0.336802	1	FALSE
Naive	Memory	Memory.HLA	IMPAD1	165.076	0.0522624	0.0346467	0.340364	1	FALSE
Naive	Memory	Memory.HLA	SDCBP	397.551	0.0556821	0.0491537	0.186141	1	FALSE
Naive	Memory	Memory.HLA	NSMAF	146.831	0.0458351	0.0210399	0.542442	1	FALSE
Naive	Memory	Memory.HLA	RAB2A	623.861	0.0302245	-0.0414704	0.112084	1	FALSE
Naive	Memory	Memory.HLA	CHD7	252.837	0.0480766	-0.0168491	0.631924	1	FALSE
Naive	Memory	Memory.HLA	GGH	331.987	0.0405589	-0.097057	0.00404268	1	FALSE
Naive	Memory	Memory.HLA	YTHDF3	96.0462	0.0688536	0.096951	0.0176286	1	FALSE
Naive	Memory	Memory.HLA	ARMC1	322.863	0.0330162	-0.0207306	0.456161	1	FALSE
Naive	Memory	Memory.HLA	MTFR1	89.9694	0.059166	0.0923115	0.0194686	1	FALSE
Naive	Memory	Memory.HLA	PDE7A	337.072	0.0567446	-0.0229693	0.525633	1	FALSE
Naive	Memory	Memory.HLA	RRS1	337.667	0.128435	-0.138396	0.00495078	1	FALSE
Naive	Memory	Memory.HLA	VCPIP1	90.8083	0.0700108	0.054339	0.135844	1	FALSE
Naive	Memory	Memory.HLA	SGK3	145.909	0.0554256	-0.0280746	0.440333	1	FALSE
Naive	Memory	Memory.HLA	SNHG6	1743.33	0.0309487	-0.0255717	0.332067	1	FALSE
Naive	Memory	Memory.HLA	COPS5	491.164	0.0364362	0.021568	0.472562	1	FALSE
Naive	Memory	Memory.HLA	CSPP1	106.624	0.0513869	0.0369734	0.307896	1	FALSE
Naive	Memory	Memory.HLA	ARFGEF1	338.647	0.0528684	0.0639103	0.0871283	1	FALSE
Naive	Memory	Memory.HLA	NCOA2	179.767	0.0636631	0.0224276	0.519536	1	FALSE
Naive	Memory	Memory.HLA	TRAM1	428.613	0.0492288	0.0903799	0.0150653	1	FALSE
Naive	Memory	Memory.HLA	LACTB2	229.582	0.0411865	-0.0092258	0.777016	1	FALSE
Naive	Memory	Memory.HLA	TERF1	185.834	0.0412707	0.0296185	0.365405	1	FALSE
Naive	Memory	Memory.HLA	RPL7	8665.27	0.0259764	0.092865	0.000129976	1	FALSE
Naive	Memory	Memory.HLA	RDH10	164.134	0.0762863	-0.0755042	0.0507051	1	FALSE
Naive	Memory	Memory.HLA	STAU2	211.211	0.0477772	0.0172907	0.622275	1	FALSE
Naive	Memory	Memory.HLA	UBE2W	164.96	0.0606267	0.0683866	0.0747992	1	FALSE
Naive	Memory	Memory.HLA	ELOC	1621.74	0.0289605	0.0106632	0.669247	1	FALSE
Naive	Memory	Memory.HLA	TMEM70	433.493	0.0449539	-0.0310838	0.365427	1	FALSE
Naive	Memory	Memory.HLA	LY96	207.927	0.0709589	0.046288	0.187888	1	FALSE
Naive	Memory	Memory.HLA	PEX2	337.719	0.0391824	0.0573551	0.0744359	1	FALSE
Naive	Memory	Memory.HLA	PKIA	157.472	0.061338	-0.010431	0.765894	1	FALSE
Naive	Memory	Memory.HLA	MRPS28	357.975	0.0484982	-0.0216753	0.539666	1	FALSE
Naive	Memory	Memory.HLA	TPD52	281.114	0.0472157	0.0526573	0.13878	1	FALSE
Naive	Memory	Memory.HLA	PAG1	151.632	0.0632478	0.0146721	0.671181	1	FALSE
Naive	Memory	Memory.HLA	FABP5	2192.07	0.0642187	-0.0018208	0.95711	1	FALSE
Naive	Memory	Memory.HLA	IMPA1	214.285	0.0446831	0.0674783	0.0538438	1	FALSE
Naive	Memory	Memory.HLA	ZFAND1	373.301	0.0383154	0.0372121	0.233704	1	FALSE
Naive	Memory	Memory.HLA	LRRCC1	133.538	0.044065	0.0147453	0.663047	1	FALSE
Naive	Memory	Memory.HLA	RBIS	1270.7	0.0327258	-0.0220821	0.42398	1	FALSE
Naive	Memory	Memory.HLA	WWP1	191.702	0.0481608	0.0571492	0.112276	1	FALSE
Naive	Memory	Memory.HLA	RMDN1	443.482	0.0345806	0.0421369	0.147183	1	FALSE
Naive	Memory	Memory.HLA	CPNE3	475.011	0.0341694	0.0209114	0.464552	1	FALSE
Naive	Memory	Memory.HLA	OSGIN2	81.8278	0.0563607	0.0653567	0.0848906	1	FALSE
Naive	Memory	Memory.HLA	NBN	364.598	0.0444156	0.0735754	0.0357537	1	FALSE
Naive	Memory	Memory.HLA	DECR1	701.045	0.0418977	0.00288336	0.930153	1	FALSE
Naive	Memory	Memory.HLA	TMEM64	95.4083	0.0658437	0.15913	0.000244622	1	FALSE
Naive	Memory	Memory.HLA	PIP4P2	156.242	0.041464	-0.0067286	0.83698	1	FALSE
Naive	Memory	Memory.HLA	OTUD6B-AS1	144.33	0.0414405	-0.0111056	0.734136	1	FALSE
Naive	Memory	Memory.HLA	OTUD6B	76.6959	0.053585	0.0432364	0.239609	1	FALSE
Naive	Memory	Memory.HLA	RAD54B	120.164	0.0473343	-0.0119122	0.733071	1	FALSE
Naive	Memory	Memory.HLA	VIRMA	221.803	0.0357579	0.00149066	0.959875	1	FALSE
Naive	Memory	Memory.HLA	INTS8	230.936	0.0425876	0.0724698	0.0342084	1	FALSE
Naive	Memory	Memory.HLA	CCNE2	91.5347	0.0927468	-0.336928	5.65795e-07	0.0310191	TRUE
Naive	Memory	Memory.HLA	NDUFAF6	219.032	0.0391238	0.0443376	0.16346	1	FALSE
Naive	Memory	Memory.HLA	UQCRB	1812.74	0.0230182	-0.0314639	0.121064	1	FALSE
Naive	Memory	Memory.HLA	MTERF3	151.138	0.0547063	0.00298269	0.933831	1	FALSE
Naive	Memory	Memory.HLA	PTDSS1	500.738	0.0324217	0.00765587	0.780429	1	FALSE
Naive	Memory	Memory.HLA	MTDH	1525.25	0.0343247	0.00603856	0.833519	1	FALSE
Naive	Memory	Memory.HLA	LAPTM4B	173.589	0.0675649	0.00385545	0.90482	1	FALSE
Naive	Memory	Memory.HLA	RPL30	16486.7	0.0212499	-0.0110041	0.555686	1	FALSE
Naive	Memory	Memory.HLA	RIDA	177.405	0.0451658	0.0464743	0.180383	1	FALSE
Naive	Memory	Memory.HLA	POP1	154.536	0.0534303	-0.0097978	0.785189	1	FALSE
Naive	Memory	Memory.HLA	STK3	79.6287	0.0500894	-0.0205735	0.564204	1	FALSE
Naive	Memory	Memory.HLA	VPS13B	184.008	0.0584694	-0.006726	0.850242	1	FALSE
Naive	Memory	Memory.HLA	COX6C	3569.89	0.028137	-0.0175526	0.469607	1	FALSE
Naive	Memory	Memory.HLA	POLR2K	781.293	0.0397943	0.0184006	0.564174	1	FALSE
Naive	Memory	Memory.HLA	SPAG1	80.1378	0.05675	-0.0387021	0.292624	1	FALSE
Naive	Memory	Memory.HLA	RNF19A	777.339	0.0563582	-0.128484	0.00133286	1	FALSE
Naive	Memory	Memory.HLA	PABPC1	5795.79	0.0307005	0.0812973	0.00328079	1	FALSE
Naive	Memory	Memory.HLA	YWHAZ	2530.28	0.0365055	0.039155	0.195012	1	FALSE
Naive	Memory	Memory.HLA	ZNF706	2121.22	0.0301328	0.0649798	0.0155346	1	FALSE
Naive	Memory	Memory.HLA	NCALD	237.167	0.121724	-0.206458	0.000456255	1	FALSE
Naive	Memory	Memory.HLA	RRM2B	125.442	0.0660252	0.0629363	0.0964219	1	FALSE
Naive	Memory	Memory.HLA	UBR5	413.171	0.0546314	0.0292189	0.422136	1	FALSE
Naive	Memory	Memory.HLA	KLF10	98.652	0.0861907	-0.352113	1.33395e-07	0.00731323	TRUE
Naive	Memory	Memory.HLA	AZIN1	292.483	0.0398033	0.0600795	0.0649233	1	FALSE
Naive	Memory	Memory.HLA	AZIN1-AS1	100.646	0.0606931	0.0235894	0.508484	1	FALSE
Naive	Memory	Memory.HLA	ATP6V1C1	83.8104	0.051277	0.0411926	0.25716	1	FALSE
Naive	Memory	Memory.HLA	SLC25A32	160.042	0.0506407	-0.0096251	0.787156	1	FALSE
Naive	Memory	Memory.HLA	DCAF13	295.729	0.0490298	-0.0048334	0.891138	1	FALSE
Naive	Memory	Memory.HLA	OXR1	165.84	0.051134	0.0388162	0.284432	1	FALSE
Naive	Memory	Memory.HLA	EIF3E	2055.59	0.0303697	0.0333964	0.199254	1	FALSE
Naive	Memory	Memory.HLA	EMC2	222.809	0.0364484	0.0130405	0.664142	1	FALSE
Naive	Memory	Memory.HLA	NUDCD1	381.162	0.0423325	-0.0230915	0.486286	1	FALSE
Naive	Memory	Memory.HLA	ENY2	915.93	0.02431	0.0153347	0.469803	1	FALSE
Naive	Memory	Memory.HLA	EBAG9	197.411	0.0412384	0.0174092	0.593608	1	FALSE
Naive	Memory	Memory.HLA	LINC01609	96.7555	0.0616409	-0.07284	0.0598018	1	FALSE
Naive	Memory	Memory.HLA	TRPS1	71.2674	0.067309	0.104616	0.0112089	1	FALSE
Naive	Memory	Memory.HLA	EIF3H	1962.96	0.0238676	-0.0018705	0.929062	1	FALSE
Naive	Memory	Memory.HLA	UTP23	179.769	0.0461411	-0.0085393	0.804784	1	FALSE
Naive	Memory	Memory.HLA	RAD21	1569.8	0.0484632	0.0533465	0.138177	1	FALSE
Naive	Memory	Memory.HLA	MED30	540.268	0.0301292	0.103337	0.000165431	1	FALSE
Naive	Memory	Memory.HLA	EXT1	72.4472	0.0567569	0.0240129	0.50737	1	FALSE
Naive	Memory	Memory.HLA	TAF2	164.34	0.049375	0.0711818	0.0526286	1	FALSE
Naive	Memory	Memory.HLA	DSCC1	254.746	0.0365953	0.0371721	0.218957	1	FALSE
Naive	Memory	Memory.HLA	MRPL13	860.084	0.0316883	0.00779419	0.772481	1	FALSE
Naive	Memory	Memory.HLA	MTBP	96.2151	0.0558751	0.0520288	0.163196	1	FALSE
Naive	Memory	Memory.HLA	SNTB1	132.684	0.104195	0.412328	3.52759e-07	0.0193397	TRUE
Naive	Memory	Memory.HLA	DERL1	382.222	0.0365224	0.0582563	0.0576375	1	FALSE
Naive	Memory	Memory.HLA	TBC1D31	132.882	0.0747662	0.127635	0.00357172	1	FALSE
Naive	Memory	Memory.HLA	C8orf76	221.809	0.0368254	0.0532541	0.0830252	1	FALSE
Naive	Memory	Memory.HLA	ZHX1	162.196	0.049657	0.0428262	0.234752	1	FALSE
Naive	Memory	Memory.HLA	ATAD2	895.03	0.0370845	-0.0260811	0.391382	1	FALSE
Naive	Memory	Memory.HLA	WDYHV1	187.248	0.0461267	-0.0937244	0.00955327	1	FALSE
Naive	Memory	Memory.HLA	FAM91A1	139.185	0.0781278	0.127902	0.00388608	1	FALSE
Naive	Memory	Memory.HLA	TMEM65	295.044	0.052838	-0.0571165	0.123917	1	FALSE
Naive	Memory	Memory.HLA	RNF139	95.7298	0.0513145	-0.0257898	0.473604	1	FALSE
Naive	Memory	Memory.HLA	TATDN1	367.776	0.0327067	0.00917874	0.739935	1	FALSE
Naive	Memory	Memory.HLA	NDUFB9	1834	0.0267324	0.00783426	0.7364	1	FALSE
Naive	Memory	Memory.HLA	SQLE	460.064	0.0476535	0.0231886	0.509266	1	FALSE
Naive	Memory	Memory.HLA	WASHC5	132.39	0.0455424	0.0215577	0.531409	1	FALSE
Naive	Memory	Memory.HLA	NSMCE2	273.377	0.0490353	0.0638693	0.0795649	1	FALSE
Naive	Memory	Memory.HLA	MYC	698.524	0.0612758	0.00572941	0.869822	1	FALSE
Naive	Memory	Memory.HLA	PVT1	530.448	0.0438553	0.0438408	0.198684	1	FALSE
Naive	Memory	Memory.HLA	FAM49B	753.003	0.0314075	0.0126192	0.636911	1	FALSE
Naive	Memory	Memory.HLA	ASAP1	306.995	0.0398346	-0.0500147	0.12171	1	FALSE
Naive	Memory	Memory.HLA	EFR3A	300.265	0.0494057	0.0476854	0.186537	1	FALSE
Naive	Memory	Memory.HLA	TMEM71	157.533	0.0612983	0.0513327	0.168397	1	FALSE
Naive	Memory	Memory.HLA	PHF20L1	380.39	0.0430063	0.0480125	0.155727	1	FALSE
Naive	Memory	Memory.HLA	SLA	239.932	0.0673132	-0.20162	7.99913e-06	0.438544	FALSE
Naive	Memory	Memory.HLA	ST3GAL1	230.559	0.0483513	0.0182764	0.604233	1	FALSE
Naive	Memory	Memory.HLA	TRAPPC9	149.606	0.0463638	0.0171345	0.621238	1	FALSE
Naive	Memory	Memory.HLA	CHRAC1	371.777	0.0376624	-0.0678189	0.0319198	1	FALSE
Naive	Memory	Memory.HLA	AGO2	210.887	0.0576337	0.15421	0.000156578	1	FALSE
Naive	Memory	Memory.HLA	DENND3	94.1728	0.0700677	-0.0759529	0.0512725	1	FALSE
Naive	Memory	Memory.HLA	PTP4A3	258.922	0.100181	-0.124868	0.00662237	1	FALSE
Naive	Memory	Memory.HLA	THEM6	83.3393	0.0676658	-0.080443	0.0412723	1	FALSE
Naive	Memory	Memory.HLA	LY6E	1587.59	0.059542	-0.132253	0.00125218	1	FALSE
Naive	Memory	Memory.HLA	MINCR	89.2714	0.0515541	-0.0057215	0.872854	1	FALSE
Naive	Memory	Memory.HLA	TOP1MT	89.074	0.054562	0.0381373	0.298526	1	FALSE
Naive	Memory	Memory.HLA	ZC3H3	109.813	0.0662829	0.045351	0.208753	1	FALSE
Naive	Memory	Memory.HLA	GSDMD	455.999	0.0600112	-0.0187446	0.598705	1	FALSE
Naive	Memory	Memory.HLA	NAPRT	200.734	0.056342	-0.080996	0.0358251	1	FALSE
Naive	Memory	Memory.HLA	EEF1D	4041.3	0.0236118	0.00943491	0.648854	1	FALSE
Naive	Memory	Memory.HLA	TSTA3	377.835	0.0531676	-0.0754826	0.0458759	1	FALSE
Naive	Memory	Memory.HLA	PUF60	692.486	0.058166	-0.0212507	0.555062	1	FALSE
Naive	Memory	Memory.HLA	PLEC	203.61	0.0531917	-0.0379289	0.299419	1	FALSE
Naive	Memory	Memory.HLA	PARP10	126.957	0.05469	-0.0331273	0.364411	1	FALSE
Naive	Memory	Memory.HLA	GRINA	517.725	0.0504309	-0.0173216	0.627501	1	FALSE
Naive	Memory	Memory.HLA	EXOSC4	272.542	0.060196	-0.0113039	0.749161	1	FALSE
Naive	Memory	Memory.HLA	GPAA1	401.058	0.0496767	-0.0635669	0.0824544	1	FALSE
Naive	Memory	Memory.HLA	CYC1	1770.4	0.0363083	-0.000736	0.980389	1	FALSE
Naive	Memory	Memory.HLA	SHARPIN	262.692	0.0504278	-0.0868467	0.0204191	1	FALSE
Naive	Memory	Memory.HLA	MAF1	387.504	0.0339715	-0.078512	0.00826149	1	FALSE
Naive	Memory	Memory.HLA	HGH1	85.3917	0.0645389	-0.0449318	0.216664	1	FALSE
Naive	Memory	Memory.HLA	MROH1	71.3226	0.0517057	-0.0260039	0.470717	1	FALSE
Naive	Memory	Memory.HLA	BOP1	370.935	0.0711865	-0.0116284	0.703087	1	FALSE
Naive	Memory	Memory.HLA	HSF1	386.249	0.0434349	-0.0425774	0.209197	1	FALSE
Naive	Memory	Memory.HLA	DGAT1	118.86	0.046094	-0.0320121	0.357247	1	FALSE
Naive	Memory	Memory.HLA	SLC52A2	135.105	0.0555324	-0.0392484	0.28588	1	FALSE
Naive	Memory	Memory.HLA	FBXL6	176.254	0.0982104	-0.127591	0.00579575	1	FALSE
Naive	Memory	Memory.HLA	CPSF1	175.743	0.0395069	-0.0107985	0.73373	1	FALSE
Naive	Memory	Memory.HLA	SLC39A4	337.432	0.0692404	-0.109068	0.00903564	1	FALSE
Naive	Memory	Memory.HLA	VPS28	819.26	0.0330916	-0.117512	6.68587e-05	1	FALSE
Naive	Memory	Memory.HLA	TONSL	68.8418	0.0547236	-0.0039279	0.912944	1	FALSE
Naive	Memory	Memory.HLA	CYHR1	148.951	0.050776	-0.0144523	0.685754	1	FALSE
Naive	Memory	Memory.HLA	RECQL4	93.3308	0.0569072	-0.0710409	0.0632333	1	FALSE
Naive	Memory	Memory.HLA	LRRC14	103.548	0.070514	-0.0841413	0.034501	1	FALSE
Naive	Memory	Memory.HLA	C8orf82	106.061	0.0764916	-0.155318	0.000702849	1	FALSE
Naive	Memory	Memory.HLA	ZNF251	74.5156	0.054725	-0.0204023	0.572673	1	FALSE
Naive	Memory	Memory.HLA	RPL8	22651.4	0.0167165	0.00910893	0.534155	1	FALSE
Naive	Memory	Memory.HLA	ZNF7	77.6594	0.0507652	-0.0152259	0.669969	1	FALSE
Naive	Memory	Memory.HLA	COMMD5	216.566	0.0445772	0.00491476	0.885058	1	FALSE
Naive	Memory	Memory.HLA	ZNF250	76.7039	0.0514351	-0.0128278	0.720074	1	FALSE
Naive	Memory	Memory.HLA	C8orf33	150.518	0.0596315	-0.0051344	0.884609	1	FALSE
Naive	Memory	Memory.HLA	WASHC1	258.625	0.0399902	-0.0595604	0.0679737	1	FALSE
Naive	Memory	Memory.HLA	DOCK8	640.478	0.0490326	0.0282063	0.427877	1	FALSE
Naive	Memory	Memory.HLA	SMARCA2	391.069	0.0463553	-0.0382868	0.273577	1	FALSE
Naive	Memory	Memory.HLA	PUM3	491.984	0.057109	-0.0134526	0.707985	1	FALSE
Naive	Memory	Memory.HLA	RFX3	100.445	0.0813861	0.0784451	0.0431417	1	FALSE
Naive	Memory	Memory.HLA	CDC37L1	108.434	0.053583	0.0618664	0.0982297	1	FALSE
Naive	Memory	Memory.HLA	AK3	315.957	0.0418571	-0.0529343	0.112965	1	FALSE
Naive	Memory	Memory.HLA	RCL1	159.623	0.0491357	-0.0143892	0.684428	1	FALSE
Naive	Memory	Memory.HLA	JAK2	328.208	0.0579961	-0.021308	0.554237	1	FALSE
Naive	Memory	Memory.HLA	PLGRKT	328.754	0.0396092	-0.0177195	0.577511	1	FALSE
Naive	Memory	Memory.HLA	AL162253.2	96.9523	0.153607	0.264161	0.000220763	1	FALSE
Naive	Memory	Memory.HLA	RIC1	147.941	0.0658837	0.0884477	0.0269997	1	FALSE
Naive	Memory	Memory.HLA	KIAA2026	199.149	0.0558984	0.0449305	0.224839	1	FALSE
Naive	Memory	Memory.HLA	UHRF2	193.205	0.0494501	-0.0136402	0.700518	1	FALSE
Naive	Memory	Memory.HLA	KDM4C	224.818	0.052398	-0.0126166	0.725285	1	FALSE
Naive	Memory	Memory.HLA	DMAC1	613.215	0.0364109	-0.0701731	0.0234536	1	FALSE
Naive	Memory	Memory.HLA	ZDHHC21	72.0993	0.0577443	-0.0120124	0.737321	1	FALSE
Naive	Memory	Memory.HLA	TTC39B	168.72	0.0855111	0.121922	0.00622372	1	FALSE
Naive	Memory	Memory.HLA	SNAPC3	217.837	0.0429478	-0.031761	0.34347	1	FALSE
Naive	Memory	Memory.HLA	PSIP1	1809.88	0.0352513	-0.000623	0.983038	1	FALSE
Naive	Memory	Memory.HLA	RRAGA	341.534	0.0614336	-0.155253	0.000219265	1	FALSE
Naive	Memory	Memory.HLA	HAUS6	270.019	0.035656	0.056919	0.0589023	1	FALSE
Naive	Memory	Memory.HLA	PLIN2	796.657	0.0501496	-0.103279	0.0062152	1	FALSE
Naive	Memory	Memory.HLA	DENND4C	164.471	0.0532176	-0.0194887	0.589103	1	FALSE
Naive	Memory	Memory.HLA	RPS6	20487.7	0.0188987	0.0462569	0.0092757	1	FALSE
Naive	Memory	Memory.HLA	MLLT3	465.93	0.0617589	0.0344992	0.338912	1	FALSE
Naive	Memory	Memory.HLA	FOCAD	157.329	0.050943	0.0234035	0.514243	1	FALSE
Naive	Memory	Memory.HLA	HACD4	161.62	0.0750207	-0.110905	0.0091247	1	FALSE
Naive	Memory	Memory.HLA	KLHL9	88.5446	0.0650463	0.0702463	0.0683893	1	FALSE
Naive	Memory	Memory.HLA	MTAP	349.045	0.037963	0.0417139	0.18009	1	FALSE
Naive	Memory	Memory.HLA	CAAP1	252.2	0.0393408	0.0214271	0.498838	1	FALSE
Naive	Memory	Memory.HLA	PLAA	258.557	0.0409424	0.0723872	0.0304411	1	FALSE
Naive	Memory	Memory.HLA	IFT74	114.36	0.0480257	-0.0014811	0.966314	1	FALSE
Naive	Memory	Memory.HLA	C9orf72	76.6789	0.0553567	0.0376538	0.305033	1	FALSE
Naive	Memory	Memory.HLA	TOPORS	126.485	0.0480399	-0.000213	0.995164	1	FALSE
Naive	Memory	Memory.HLA	SMIM27	152.444	0.0475533	-0.0226787	0.518204	1	FALSE
Naive	Memory	Memory.HLA	NDUFB6	1229.01	0.0264438	0.0247809	0.27965	1	FALSE
Naive	Memory	Memory.HLA	APTX	254.199	0.0426365	0.149331	1.67696e-05	0.919376	FALSE
Naive	Memory	Memory.HLA	DNAJA1	977.069	0.0438418	-0.0175045	0.604225	1	FALSE
Naive	Memory	Memory.HLA	SMU1	332.348	0.0377723	0.0401436	0.195072	1	FALSE
Naive	Memory	Memory.HLA	B4GALT1	129.075	0.0572311	0.03847	0.295315	1	FALSE
Naive	Memory	Memory.HLA	BAG1	330.105	0.0669197	-0.0601968	0.108577	1	FALSE
Naive	Memory	Memory.HLA	CHMP5	668.993	0.0363162	-0.0295458	0.324459	1	FALSE
Naive	Memory	Memory.HLA	NFX1	174.111	0.0438501	0.0209756	0.534874	1	FALSE
Naive	Memory	Memory.HLA	UBE2R2	1036.05	0.0298137	-0.029262	0.252154	1	FALSE
Naive	Memory	Memory.HLA	UBAP2	193.082	0.0385788	0.0108416	0.728651	1	FALSE
Naive	Memory	Memory.HLA	DCAF12	186.932	0.0414476	0.00820355	0.80189	1	FALSE
Naive	Memory	Memory.HLA	UBAP1	151.69	0.0505206	0.0255166	0.476569	1	FALSE
Naive	Memory	Memory.HLA	NUDT2	355.794	0.0292799	0.0042948	0.864891	1	FALSE
Naive	Memory	Memory.HLA	RPP25L	264.139	0.0485007	-0.0650988	0.0729341	1	FALSE
Naive	Memory	Memory.HLA	DCTN3	695.911	0.051444	0.0555116	0.131455	1	FALSE
Naive	Memory	Memory.HLA	SIGMAR1	301.668	0.0676243	-0.0528008	0.149541	1	FALSE
Naive	Memory	Memory.HLA	GALT	129.164	0.0478484	-0.0614873	0.0876485	1	FALSE
Naive	Memory	Memory.HLA	VCP	1119.85	0.0394098	-0.0771063	0.0187079	1	FALSE
Naive	Memory	Memory.HLA	FANCG	218.373	0.0385734	-0.0310905	0.320914	1	FALSE
Naive	Memory	Memory.HLA	STOML2	1432.77	0.0520472	0.00556215	0.876554	1	FALSE
Naive	Memory	Memory.HLA	SIT1	961.081	0.0505862	-0.104215	0.00596496	1	FALSE
Naive	Memory	Memory.HLA	CCDC107	207.08	0.0687202	-0.238613	5.3128e-07	0.0291269	TRUE
Naive	Memory	Memory.HLA	ARHGEF39	244.982	0.047355	-0.0517841	0.145732	1	FALSE
Naive	Memory	Memory.HLA	TLN1	1032.52	0.0371358	-0.0957498	0.00269757	1	FALSE
Naive	Memory	Memory.HLA	CREB3	211.173	0.0478075	-0.0030493	0.930606	1	FALSE
Naive	Memory	Memory.HLA	RGP1	82.9818	0.0522697	0.0127671	0.722065	1	FALSE
Naive	Memory	Memory.HLA	HINT2	954.9	0.0370615	0.047322	0.123343	1	FALSE
Naive	Memory	Memory.HLA	RECK	147.628	0.0473648	0.0403021	0.254148	1	FALSE
Naive	Memory	Memory.HLA	GLIPR2	147.858	0.0763564	-0.509539	7.89963e-13	4.33089e-08	TRUE
Naive	Memory	Memory.HLA	CLTA	1438.28	0.0387721	-0.0629409	0.0497756	1	FALSE
Naive	Memory	Memory.HLA	GNE	71.8707	0.0568836	0.0257896	0.477096	1	FALSE
Naive	Memory	Memory.HLA	RNF38	173.366	0.0581017	0.0946878	0.0163544	1	FALSE
Naive	Memory	Memory.HLA	MELK	283.214	0.0402604	-0.0281807	0.381543	1	FALSE
Naive	Memory	Memory.HLA	EBLN3P	198.232	0.0495179	0.0503338	0.164382	1	FALSE
Naive	Memory	Memory.HLA	ZCCHC7	360.097	0.0378184	0.115752	0.000354549	1	FALSE
Naive	Memory	Memory.HLA	GRHPR	668.887	0.038626	-0.0931645	0.00438916	1	FALSE
Naive	Memory	Memory.HLA	POLR1E	236.958	0.0429704	-0.0530006	0.118097	1	FALSE
Naive	Memory	Memory.HLA	TOMM5	1456.17	0.0568137	-0.0304491	0.403428	1	FALSE
Naive	Memory	Memory.HLA	TRMT10B	113.439	0.0466256	-0.0172255	0.620229	1	FALSE
Naive	Memory	Memory.HLA	EXOSC3	556.061	0.048494	0.0243043	0.49209	1	FALSE
Naive	Memory	Memory.HLA	DCAF10	164.208	0.0506674	0.0924041	0.0141581	1	FALSE
Naive	Memory	Memory.HLA	SLC25A51	91.8612	0.0500336	0.0466477	0.197923	1	FALSE
Naive	Memory	Memory.HLA	ALDH1B1	109.475	0.069149	-0.0511782	0.157263	1	FALSE
Naive	Memory	Memory.HLA	FXN	239.158	0.0653993	-0.0689887	0.0726358	1	FALSE
Naive	Memory	Memory.HLA	PTAR1	131.954	0.0548929	0.0700823	0.064654	1	FALSE
Naive	Memory	Memory.HLA	SMC5	386.739	0.0421178	0.0241337	0.465619	1	FALSE
Naive	Memory	Memory.HLA	KLF9	117.394	0.0513399	0.0109509	0.759449	1	FALSE
Naive	Memory	Memory.HLA	CEMIP2	270.103	0.0617101	0.0653287	0.0872903	1	FALSE
Naive	Memory	Memory.HLA	C9orf85	115.675	0.0463853	0.0112458	0.745457	1	FALSE
Naive	Memory	Memory.HLA	ZFAND5	365.613	0.0425544	-0.000146	0.99649	1	FALSE
Naive	Memory	Memory.HLA	ANXA1	203.406	0.104352	-0.540481	2.68307e-09	0.000147097	TRUE
Naive	Memory	Memory.HLA	C9orf40	375.13	0.0400261	0.00817168	0.798487	1	FALSE
Naive	Memory	Memory.HLA	CARNMT1	164.635	0.0459674	0.0644423	0.0688642	1	FALSE
Naive	Memory	Memory.HLA	NMRK1	216.524	0.0576442	0.05176	0.166198	1	FALSE
Naive	Memory	Memory.HLA	OSTF1	1312.32	0.0451577	0.0631521	0.0718112	1	FALSE
Naive	Memory	Memory.HLA	RFK	74.7042	0.0633268	-0.0153344	0.657272	1	FALSE
Naive	Memory	Memory.HLA	VPS13A	276.245	0.0353143	0.0300586	0.305985	1	FALSE
Naive	Memory	Memory.HLA	GNAQ	178.29	0.0591219	0.0629236	0.0978558	1	FALSE
Naive	Memory	Memory.HLA	CEP78	208.623	0.040218	-0.0442974	0.171542	1	FALSE
Naive	Memory	Memory.HLA	PSAT1	1208.35	0.0662483	0.399366	5.13709e-11	2.81636e-06	TRUE
Naive	Memory	Memory.HLA	TLE4	114.578	0.054917	0.0153342	0.670677	1	FALSE
Naive	Memory	Memory.HLA	UBQLN1	283.95	0.0448671	0.0905475	0.0109907	1	FALSE
Naive	Memory	Memory.HLA	GKAP1	103.358	0.060302	-0.0164388	0.643086	1	FALSE
Naive	Memory	Memory.HLA	C9orf64	111.351	0.0516019	0.0292616	0.417707	1	FALSE
Naive	Memory	Memory.HLA	HNRNPK	2111.74	0.049992	-0.0791581	0.0330028	1	FALSE
Naive	Memory	Memory.HLA	RMI1	134.607	0.0433215	0.0223762	0.505348	1	FALSE
Naive	Memory	Memory.HLA	AGTPBP1	250.624	0.0453367	0.0348402	0.313183	1	FALSE
Naive	Memory	Memory.HLA	NAA35	206.999	0.0479641	0.0906006	0.0137371	1	FALSE
Naive	Memory	Memory.HLA	ISCA1	309.797	0.0415619	-0.0175962	0.591395	1	FALSE
Naive	Memory	Memory.HLA	TUT7	207.645	0.0475145	0.0805621	0.0268039	1	FALSE
Naive	Memory	Memory.HLA	SPIN1	131.276	0.059	-0.0967822	0.0147219	1	FALSE
Naive	Memory	Memory.HLA	CKS2	2474.24	0.0349325	-0.0460545	0.117039	1	FALSE
Naive	Memory	Memory.HLA	SECISBP2	264.656	0.0403959	0.0723444	0.0292064	1	FALSE
Naive	Memory	Memory.HLA	SEMA4D	448.135	0.0438956	0.0761035	0.0291431	1	FALSE
Naive	Memory	Memory.HLA	AL606807.1	200.882	0.0862133	-0.0874358	0.028966	1	FALSE
Naive	Memory	Memory.HLA	AUH	390.899	0.0675735	-0.171662	0.000105001	1	FALSE
Naive	Memory	Memory.HLA	NFIL3	364.539	0.0679979	-0.21892	2.10882e-06	0.115614	FALSE
Naive	Memory	Memory.HLA	SPTLC1	196.836	0.0465216	0.133781	0.000260364	1	FALSE
Naive	Memory	Memory.HLA	IARS	893.409	0.0497748	0.11158	0.00312654	1	FALSE
Naive	Memory	Memory.HLA	NOL8	232.899	0.03939	0.0397147	0.212854	1	FALSE
Naive	Memory	Memory.HLA	CENPP	297.018	0.0428489	0.0152264	0.647939	1	FALSE
Naive	Memory	Memory.HLA	BICD2	92.7466	0.0556762	0.0108797	0.762306	1	FALSE
Naive	Memory	Memory.HLA	FGD3	176.626	0.0506576	-0.13736	0.000331545	1	FALSE
Naive	Memory	Memory.HLA	SUSD3	566.608	0.0368806	-0.0855148	0.00681823	1	FALSE
Naive	Memory	Memory.HLA	CARD19	268.722	0.0442339	-0.0545563	0.113757	1	FALSE
Naive	Memory	Memory.HLA	NINJ1	684.904	0.041465	0.0123119	0.706656	1	FALSE
Naive	Memory	Memory.HLA	FAM120AOS	335.484	0.0369531	-0.0058566	0.846921	1	FALSE
Naive	Memory	Memory.HLA	FAM120A	475.075	0.0339981	0.0296927	0.29756	1	FALSE
Naive	Memory	Memory.HLA	MFSD14B	127.284	0.052789	0.127728	0.00104041	1	FALSE
Naive	Memory	Memory.HLA	AOPEP	106.754	0.054026	0.0175881	0.626008	1	FALSE
Naive	Memory	Memory.HLA	FANCC	99.1204	0.0465607	-0.0113594	0.74337	1	FALSE
Naive	Memory	Memory.HLA	ERCC6L2	110.13	0.0532799	-0.0269459	0.45731	1	FALSE
Naive	Memory	Memory.HLA	ZNF367	136.364	0.0494401	0.017128	0.629473	1	FALSE
Naive	Memory	Memory.HLA	HABP4	93.3346	0.058211	0.0201604	0.575103	1	FALSE
Naive	Memory	Memory.HLA	PRXL2C	148.514	0.11017	-0.229592	0.000112762	1	FALSE
Naive	Memory	Memory.HLA	MFSD14C	160.002	0.0454314	0.0277251	0.421298	1	FALSE
Naive	Memory	Memory.HLA	NCBP1	197.867	0.0483707	-0.0070838	0.840384	1	FALSE
Naive	Memory	Memory.HLA	XPA	154.511	0.0426533	-0.0211218	0.525835	1	FALSE
Naive	Memory	Memory.HLA	ANP32B	4688.43	0.0205495	0.014348	0.425307	1	FALSE
Naive	Memory	Memory.HLA	NANS	499.807	0.044095	-0.0288119	0.39645	1	FALSE
Naive	Memory	Memory.HLA	TRIM14	226.013	0.0440471	0.0213317	0.528961	1	FALSE
Naive	Memory	Memory.HLA	CORO2A	100.225	0.0612724	-0.0435511	0.23594	1	FALSE
Naive	Memory	Memory.HLA	ANKS6	77.7643	0.058465	0.00320285	0.928298	1	FALSE
Naive	Memory	Memory.HLA	TGFBR1	90.9959	0.0583823	-0.0014006	0.968616	1	FALSE
Naive	Memory	Memory.HLA	ALG2	203.297	0.0465131	-0.047832	0.174425	1	FALSE
Naive	Memory	Memory.HLA	SEC61B	2990.84	0.0374927	-0.0992248	0.0020296	1	FALSE
Naive	Memory	Memory.HLA	STX17	150.116	0.0468122	-0.0216082	0.535421	1	FALSE
Naive	Memory	Memory.HLA	ERP44	290.428	0.0317725	0.0140383	0.602888	1	FALSE
Naive	Memory	Memory.HLA	INVS	125.313	0.0517792	0.0104347	0.770775	1	FALSE
Naive	Memory	Memory.HLA	TEX10	85.5829	0.0562783	0.118573	0.00289759	1	FALSE
Naive	Memory	Memory.HLA	MSANTD3	97.7189	0.0532552	-0.0365919	0.316335	1	FALSE
Naive	Memory	Memory.HLA	MRPL50	254.169	0.0441612	-0.0217011	0.522447	1	FALSE
Naive	Memory	Memory.HLA	RNF20	164.128	0.0418061	0.0303249	0.357954	1	FALSE
Naive	Memory	Memory.HLA	SMC2	840.519	0.0254265	-0.0236674	0.284126	1	FALSE
Naive	Memory	Memory.HLA	NIPSNAP3A	109.439	0.0495022	-0.0086622	0.806872	1	FALSE
Naive	Memory	Memory.HLA	TMEM38B	85.2136	0.0736458	0.200056	2.29469e-05	1	FALSE
Naive	Memory	Memory.HLA	RAD23B	787.382	0.0267249	0.0145851	0.529437	1	FALSE
Naive	Memory	Memory.HLA	ELP1	90.92	0.0544076	0.0492963	0.183605	1	FALSE
Naive	Memory	Memory.HLA	CTNNAL1	345.914	0.0475192	-0.0206438	0.556041	1	FALSE
Naive	Memory	Memory.HLA	TMEM245	162.938	0.0555407	0.0297173	0.414741	1	FALSE
Naive	Memory	Memory.HLA	PALM2-AKAP2	481.107	0.0538514	-0.0467808	0.205112	1	FALSE
Naive	Memory	Memory.HLA	TXN	5522.75	0.0468657	-0.0540342	0.127832	1	FALSE
Naive	Memory	Memory.HLA	ECPAS	228.896	0.041114	0.0227713	0.484766	1	FALSE
Naive	Memory	Memory.HLA	DNAJC25	71.4089	0.0684047	0.0740038	0.056553	1	FALSE
Naive	Memory	Memory.HLA	GNG10	460.546	0.0443839	0.0325895	0.339821	1	FALSE
Naive	Memory	Memory.HLA	UGCG	149.785	0.0491135	-0.0963428	0.0097471	1	FALSE
Naive	Memory	Memory.HLA	PTBP3	428.209	0.0445092	0.0112822	0.739975	1	FALSE
Naive	Memory	Memory.HLA	HSDL2	374.584	0.0329135	-0.0380863	0.172008	1	FALSE
Naive	Memory	Memory.HLA	KIAA1958	96.6134	0.0526503	0.0361038	0.321679	1	FALSE
Naive	Memory	Memory.HLA	INIP	176.205	0.0408837	-0.0264435	0.415925	1	FALSE
Naive	Memory	Memory.HLA	FKBP15	156.686	0.0443966	-0.0412387	0.229058	1	FALSE
Naive	Memory	Memory.HLA	SLC31A1	142.209	0.0572344	0.0344555	0.346323	1	FALSE
Naive	Memory	Memory.HLA	CDC26	437.984	0.0316848	0.0744979	0.00816801	1	FALSE
Naive	Memory	Memory.HLA	PRPF4	259.496	0.0360743	0.00555295	0.852265	1	FALSE
Naive	Memory	Memory.HLA	BSPRY	213.929	0.0722313	-0.0337746	0.304246	1	FALSE
Naive	Memory	Memory.HLA	HDHD3	123.82	0.0452951	-0.0515349	0.139239	1	FALSE
Naive	Memory	Memory.HLA	ALAD	99.5823	0.0564969	-0.0629247	0.0963207	1	FALSE
Naive	Memory	Memory.HLA	POLE3	250.249	0.0446579	-0.0339157	0.32234	1	FALSE
Naive	Memory	Memory.HLA	AKNA	187.564	0.0592501	0.0459154	0.215329	1	FALSE
Naive	Memory	Memory.HLA	ATP6V1G1	596.379	0.0363337	-0.0111584	0.709624	1	FALSE
Naive	Memory	Memory.HLA	TMEM268	106.102	0.0597267	0.13348	0.00115211	1	FALSE
Naive	Memory	Memory.HLA	TNFSF8	136.455	0.0648253	0.0398408	0.266495	1	FALSE
Naive	Memory	Memory.HLA	CDK5RAP2	292.958	0.046284	0.0257981	0.457822	1	FALSE
Naive	Memory	Memory.HLA	FBXW2	165.42	0.0427851	0.00190756	0.954295	1	FALSE
Naive	Memory	Memory.HLA	PSMD5	218.437	0.0446742	0.0208093	0.541949	1	FALSE
Naive	Memory	Memory.HLA	PHF19	1031.94	0.04133	-0.111374	0.00115446	1	FALSE
Naive	Memory	Memory.HLA	TRAF1	494.61	0.0497178	-0.12232	0.00123321	1	FALSE
Naive	Memory	Memory.HLA	CNTRL	507.373	0.0410208	0.0427766	0.191901	1	FALSE
Naive	Memory	Memory.HLA	RAB14	579.532	0.0294862	-0.0251663	0.319547	1	FALSE
Naive	Memory	Memory.HLA	STOM	114.868	0.054657	0.00883878	0.80588	1	FALSE
Naive	Memory	Memory.HLA	NDUFA8	560.897	0.0404774	-0.0013273	0.967149	1	FALSE
Naive	Memory	Memory.HLA	RBM18	211.113	0.0361004	-0.0179627	0.546917	1	FALSE
Naive	Memory	Memory.HLA	MRRF	210.414	0.0465566	-0.0406807	0.246248	1	FALSE
Naive	Memory	Memory.HLA	PDCL	170.336	0.04233	-0.0214994	0.516682	1	FALSE
Naive	Memory	Memory.HLA	RC3H2	141.221	0.0622846	0.0642684	0.091892	1	FALSE
Naive	Memory	Memory.HLA	RABGAP1	180.851	0.0564377	0.0844688	0.0292447	1	FALSE
Naive	Memory	Memory.HLA	STRBP	265.246	0.0397339	0.0237948	0.455732	1	FALSE
Naive	Memory	Memory.HLA	DENND1A	129.123	0.0488347	0.0450168	0.209626	1	FALSE
Naive	Memory	Memory.HLA	PSMB7	742.691	0.0411506	-0.0213632	0.512297	1	FALSE
Naive	Memory	Memory.HLA	RPL35	13070.2	0.0369963	-0.0446574	0.144628	1	FALSE
Naive	Memory	Memory.HLA	ARPC5L	1753.29	0.0387641	0.00797593	0.799175	1	FALSE
Naive	Memory	Memory.HLA	GOLGA1	125.968	0.052337	0.00695637	0.846116	1	FALSE
Naive	Memory	Memory.HLA	SCAI	210.101	0.0399558	-0.0140987	0.659323	1	FALSE
Naive	Memory	Memory.HLA	PPP6C	443.11	0.0315865	0.047913	0.0786558	1	FALSE
Naive	Memory	Memory.HLA	RABEPK	237.026	0.0552554	-0.000165	0.996332	1	FALSE
Naive	Memory	Memory.HLA	HSPA5	1577.46	0.0985059	0.185332	0.000419917	1	FALSE
Naive	Memory	Memory.HLA	GAPVD1	190.321	0.0481689	0.155785	2.82091e-05	1	FALSE
Naive	Memory	Memory.HLA	MAPKAP1	262.94	0.0418888	0.0517616	0.121039	1	FALSE
Naive	Memory	Memory.HLA	ZBTB43	83.5395	0.0729642	0.100575	0.0152592	1	FALSE
Naive	Memory	Memory.HLA	RPL12	24375.4	0.0212121	0.0227335	0.220661	1	FALSE
Naive	Memory	Memory.HLA	LRSAM1	88.6604	0.0512573	-0.0112116	0.753846	1	FALSE
Naive	Memory	Memory.HLA	PTRH1	183.634	0.0699786	-0.0466038	0.188303	1	FALSE
Naive	Memory	Memory.HLA	TOR2A	132.761	0.0610479	-0.0674647	0.0784528	1	FALSE
Naive	Memory	Memory.HLA	SH2D3C	162.836	0.052042	-0.0252651	0.483778	1	FALSE
Naive	Memory	Memory.HLA	CDK9	304.021	0.0466482	-0.0560649	0.113854	1	FALSE
Naive	Memory	Memory.HLA	FPGS	423.555	0.0637997	-0.0729541	0.0598181	1	FALSE
Naive	Memory	Memory.HLA	ST6GALNAC6	82.0546	0.0584602	-0.118081	0.00341901	1	FALSE
Naive	Memory	Memory.HLA	ST6GALNAC4	130.209	0.0581784	-0.0414823	0.260563	1	FALSE
Naive	Memory	Memory.HLA	DPM2	432.953	0.0457335	-0.0893487	0.0128851	1	FALSE
Naive	Memory	Memory.HLA	FAM102A	118.31	0.0544202	-0.0785702	0.0395119	1	FALSE
Naive	Memory	Memory.HLA	SLC25A25	84.4962	0.0576249	-0.0428785	0.245916	1	FALSE
Naive	Memory	Memory.HLA	PTGES2	279.615	0.0653766	-0.0241877	0.481438	1	FALSE
Naive	Memory	Memory.HLA	C9orf16	1487.06	0.0233583	-0.0694399	0.00159137	1	FALSE
Naive	Memory	Memory.HLA	CIZ1	144.952	0.0448311	-0.0574768	0.0986971	1	FALSE
Naive	Memory	Memory.HLA	GOLGA2	169.437	0.0692438	0.0668013	0.0788882	1	FALSE
Naive	Memory	Memory.HLA	SWI5	202.606	0.0499189	0.10669	0.0046901	1	FALSE
Naive	Memory	Memory.HLA	TRUB2	203.265	0.0593524	-0.0472272	0.203348	1	FALSE
Naive	Memory	Memory.HLA	COQ4	336.929	0.0535385	-0.0704783	0.0616334	1	FALSE
Naive	Memory	Memory.HLA	URM1	361.638	0.0306671	0.0117011	0.655296	1	FALSE
Naive	Memory	Memory.HLA	ODF2	298.118	0.0341223	0.00578073	0.839816	1	FALSE
Naive	Memory	Memory.HLA	GLE1	184.814	0.0479159	0.0643702	0.0745551	1	FALSE
Naive	Memory	Memory.HLA	SPTAN1	441.209	0.0478125	-0.0237282	0.500096	1	FALSE
Naive	Memory	Memory.HLA	WDR34	218.07	0.0571756	-0.0714783	0.0619674	1	FALSE
Naive	Memory	Memory.HLA	HMGA1P4	92.7885	0.0501856	0.0633472	0.0846221	1	FALSE
Naive	Memory	Memory.HLA	SET	3430.34	0.0385777	-0.0267603	0.392457	1	FALSE
Naive	Memory	Memory.HLA	ZDHHC12	552.385	0.0351196	-0.03098	0.289475	1	FALSE
Naive	Memory	Memory.HLA	AL441992.1	146.094	0.0567584	-0.12798	0.00143238	1	FALSE
Naive	Memory	Memory.HLA	ENDOG	135.342	0.0605193	-0.0227445	0.523764	1	FALSE
Naive	Memory	Memory.HLA	SPOUT1	157.618	0.0579681	-0.0244488	0.498722	1	FALSE
Naive	Memory	Memory.HLA	KYAT1	89.7025	0.0521222	0.0736501	0.0496407	1	FALSE
Naive	Memory	Memory.HLA	NUP188	109.021	0.0545531	0.0373572	0.308159	1	FALSE
Naive	Memory	Memory.HLA	SH3GLB2	337.065	0.0593457	-0.100889	0.0114752	1	FALSE
Naive	Memory	Memory.HLA	CRAT	98.7134	0.0533188	0.00014773	0.996716	1	FALSE
Naive	Memory	Memory.HLA	PTPA	160.475	0.0421713	0.0437144	0.189989	1	FALSE
Naive	Memory	Memory.HLA	LINC00963	72.009	0.0592055	-0.0343687	0.34561	1	FALSE
Naive	Memory	Memory.HLA	NTMT1	365.84	0.0541019	-0.0055521	0.877209	1	FALSE
Naive	Memory	Memory.HLA	TOR1B	77.5099	0.057077	0.0473964	0.202195	1	FALSE
Naive	Memory	Memory.HLA	TOR1A	223.457	0.0396209	0.0139041	0.662022	1	FALSE
Naive	Memory	Memory.HLA	C9orf78	379.224	0.0480781	-0.0308101	0.383759	1	FALSE
Naive	Memory	Memory.HLA	USP20	117.837	0.0473996	0.0123943	0.722873	1	FALSE
Naive	Memory	Memory.HLA	FNBP1	1831.53	0.0452023	-0.0545847	0.117676	1	FALSE
Naive	Memory	Memory.HLA	GPR107	94.8811	0.0653861	0.115678	0.00544699	1	FALSE
Naive	Memory	Memory.HLA	FUBP3	123.145	0.0516796	0.0886427	0.0191877	1	FALSE
Naive	Memory	Memory.HLA	EXOSC2	175.422	0.0578502	-0.0291676	0.422088	1	FALSE
Naive	Memory	Memory.HLA	ABL1	70.3253	0.0551232	0.0265434	0.465059	1	FALSE
Naive	Memory	Memory.HLA	NUP214	232.927	0.0440497	0.0753673	0.0309648	1	FALSE
Naive	Memory	Memory.HLA	FAM78A	84.1695	0.0509751	-0.032186	0.37222	1	FALSE
Naive	Memory	Memory.HLA	PRRC2B	279.149	0.0439966	0.0389348	0.253282	1	FALSE
Naive	Memory	Memory.HLA	POMT1	86.478	0.0519725	0.0174644	0.626883	1	FALSE
Naive	Memory	Memory.HLA	UCK1	83.0106	0.0513678	-0.0179274	0.617075	1	FALSE
Naive	Memory	Memory.HLA	RAPGEF1	291.255	0.0454889	0.00250048	0.941915	1	FALSE
Naive	Memory	Memory.HLA	MED27	241.579	0.0401694	-0.0262637	0.413876	1	FALSE
Naive	Memory	Memory.HLA	SETX	327.578	0.0463799	0.0313852	0.367949	1	FALSE
Naive	Memory	Memory.HLA	TTF1	267.184	0.037354	-0.03527	0.250093	1	FALSE
Naive	Memory	Memory.HLA	DDX31	75.3259	0.054436	0.036107	0.323972	1	FALSE
Naive	Memory	Memory.HLA	GTF3C4	91.106	0.0481398	-0.0124038	0.72417	1	FALSE
Naive	Memory	Memory.HLA	GTF3C5	271.704	0.0442641	-0.0087716	0.795776	1	FALSE
Naive	Memory	Memory.HLA	RALGDS	125.179	0.0548376	-0.079903	0.0369026	1	FALSE
Naive	Memory	Memory.HLA	SURF6	118.364	0.0631654	-0.025805	0.463293	1	FALSE
Naive	Memory	Memory.HLA	RPL7A	23497.4	0.0224411	0.0301436	0.127544	1	FALSE
Naive	Memory	Memory.HLA	SURF1	258.914	0.0384808	-0.0227432	0.466297	1	FALSE
Naive	Memory	Memory.HLA	SURF2	170.846	0.0635328	0.023702	0.497567	1	FALSE
Naive	Memory	Memory.HLA	SURF4	763.461	0.0399706	0.132684	7.49236e-05	1	FALSE
Naive	Memory	Memory.HLA	REXO4	108.537	0.0586276	-0.0370209	0.312109	1	FALSE
Naive	Memory	Memory.HLA	BRD3	160.193	0.0594656	-0.111877	0.00556947	1	FALSE
Naive	Memory	Memory.HLA	WDR5	269.862	0.0517595	-0.0084241	0.813936	1	FALSE
Naive	Memory	Memory.HLA	MRPS2	515.223	0.0542641	-0.0185703	0.607128	1	FALSE
Naive	Memory	Memory.HLA	UBAC1	371.569	0.0413949	-0.0907866	0.00770928	1	FALSE
Naive	Memory	Memory.HLA	TMEM250	147.596	0.0536321	-0.0983484	0.0108766	1	FALSE
Naive	Memory	Memory.HLA	ENTR1	367.005	0.0673447	-0.146086	0.000751498	1	FALSE
Naive	Memory	Memory.HLA	PMPCA	320.268	0.0617436	-0.0456145	0.215561	1	FALSE
Naive	Memory	Memory.HLA	SEC16A	122.057	0.0577399	0.107543	0.00695321	1	FALSE
Naive	Memory	Memory.HLA	AGPAT2	159.006	0.0843444	-0.361883	7.14185e-08	0.00391545	FALSE
Naive	Memory	Memory.HLA	SNHG7	702.504	0.0427978	0.025552	0.444181	1	FALSE
Naive	Memory	Memory.HLA	TMEM141	504.552	0.0501778	-0.0949895	0.0114852	1	FALSE
Naive	Memory	Memory.HLA	RABL6	575.255	0.043114	-0.0979953	0.0050924	1	FALSE
Naive	Memory	Memory.HLA	AJM1	133.174	0.060876	-0.0275002	0.442815	1	FALSE
Naive	Memory	Memory.HLA	PHPT1	691.03	0.0370881	-0.0464235	0.130564	1	FALSE
Naive	Memory	Memory.HLA	EDF1	2087.38	0.0246423	-0.071157	0.00200594	1	FALSE
Naive	Memory	Memory.HLA	TRAF2	143.797	0.0475069	-0.0911831	0.0127802	1	FALSE
Naive	Memory	Memory.HLA	FBXW5	398.081	0.0437858	-0.127345	0.000327293	1	FALSE
Naive	Memory	Memory.HLA	PAXX	616.799	0.0429244	-0.104773	0.00274327	1	FALSE
Naive	Memory	Memory.HLA	NPDC1	185.767	0.182396	-0.174591	0.0018069	1	FALSE
Naive	Memory	Memory.HLA	MAN1B1	100.853	0.0529933	-0.0804744	0.0338746	1	FALSE
Naive	Memory	Memory.HLA	DPP7	748.077	0.0418454	-0.198104	4.28568e-09	0.000234958	FALSE
Naive	Memory	Memory.HLA	SSNA1	688.377	0.0373551	-0.030871	0.313372	1	FALSE
Naive	Memory	Memory.HLA	TMEM203	221.965	0.0444839	-0.0727803	0.0378448	1	FALSE
Naive	Memory	Memory.HLA	TUBB4B	2135.11	0.0644636	-0.10475	0.010427	1	FALSE
Naive	Memory	Memory.HLA	NELFB	289.566	0.047278	-0.0945297	0.0098172	1	FALSE
Naive	Memory	Memory.HLA	EXD3	95.3748	0.0631851	-0.0524062	0.158753	1	FALSE
Naive	Memory	Memory.HLA	NSMF	165.711	0.0573518	-0.0365002	0.319555	1	FALSE
Naive	Memory	Memory.HLA	MRPL41	1354.12	0.0584727	-0.0512851	0.169941	1	FALSE
Naive	Memory	Memory.HLA	DPH7	85.6492	0.0542853	-0.0193672	0.591967	1	FALSE
Naive	Memory	Memory.HLA	ZMYND19	222.661	0.0513519	0.0234243	0.514635	1	FALSE
Naive	Memory	Memory.HLA	ARRDC1	177.4	0.0620563	-0.135963	0.00112031	1	FALSE
Naive	Memory	Memory.HLA	ARRDC1-AS1	84.7123	0.0510467	-0.0191353	0.593255	1	FALSE
Naive	Memory	Memory.HLA	EHMT1	281.111	0.0321265	-0.0115519	0.67155	1	FALSE
Naive	Memory	Memory.HLA	ZMYND11	118.945	0.0488496	0.00270905	0.938775	1	FALSE
Naive	Memory	Memory.HLA	LARP4B	240.929	0.0452489	0.0947414	0.00820426	1	FALSE
Naive	Memory	Memory.HLA	GTPBP4	480.296	0.0551774	-0.005128	0.886504	1	FALSE
Naive	Memory	Memory.HLA	IDI1	446.796	0.038558	0.0613359	0.0546768	1	FALSE
Naive	Memory	Memory.HLA	WDR37	111.103	0.0571176	0.0597683	0.113325	1	FALSE
Naive	Memory	Memory.HLA	PFKP	655.227	0.0531067	-0.133678	0.000630943	1	FALSE
Naive	Memory	Memory.HLA	PITRM1	133.5	0.0482886	-0.103949	0.0051218	1	FALSE
Naive	Memory	Memory.HLA	KLF6	653.05	0.0614439	-0.216245	6.31489e-07	0.0346207	TRUE
Naive	Memory	Memory.HLA	NET1	105.036	0.0521093	0.0813583	0.0311566	1	FALSE
Naive	Memory	Memory.HLA	TASOR2	231.994	0.0399052	0.0813511	0.0141174	1	FALSE
Naive	Memory	Memory.HLA	GDI2	1502.77	0.0276451	-0.0341707	0.154589	1	FALSE
Naive	Memory	Memory.HLA	FBH1	134.999	0.051044	0.0691912	0.0623544	1	FALSE
Naive	Memory	Memory.HLA	IL15RA	131.812	0.0499238	-0.036427	0.310977	1	FALSE
Naive	Memory	Memory.HLA	IL2RA	4077.98	0.0427734	0.0248532	0.456509	1	FALSE
Naive	Memory	Memory.HLA	RBM17	1740.06	0.0376595	-0.0208185	0.498355	1	FALSE
Naive	Memory	Memory.HLA	PFKFB3	178.045	0.0512573	-0.0739239	0.0476066	1	FALSE
Naive	Memory	Memory.HLA	PRKCQ	267.815	0.0469288	-0.0240187	0.491708	1	FALSE
Naive	Memory	Memory.HLA	PRKCQ-AS1	349.162	0.0401428	0.00156156	0.961155	1	FALSE
Naive	Memory	Memory.HLA	SFMBT2	140.355	0.0580189	0.0637897	0.0932315	1	FALSE
Naive	Memory	Memory.HLA	KIN	189.966	0.0405897	0.0680414	0.0401762	1	FALSE
Naive	Memory	Memory.HLA	ATP5F1C	1938.24	0.0305446	0.00598147	0.819114	1	FALSE
Naive	Memory	Memory.HLA	TAF3	238.614	0.0394014	0.0644942	0.0469237	1	FALSE
Naive	Memory	Memory.HLA	GATA3	591.142	0.0782819	-0.113335	0.00848163	1	FALSE
Naive	Memory	Memory.HLA	CELF2	913.503	0.0425282	0.0105804	0.749878	1	FALSE
Naive	Memory	Memory.HLA	UPF2	369.148	0.0299052	0.000592318	0.981618	1	FALSE
Naive	Memory	Memory.HLA	DHTKD1	111.051	0.0625309	0.0812946	0.0385162	1	FALSE
Naive	Memory	Memory.HLA	SEC61A2	66.0071	0.0549665	0.0225063	0.534362	1	FALSE
Naive	Memory	Memory.HLA	NUDT5	838.98	0.0469138	-0.0434936	0.217414	1	FALSE
Naive	Memory	Memory.HLA	CDC123	921.287	0.0524957	-0.0147239	0.682047	1	FALSE
Naive	Memory	Memory.HLA	CAMK1D	196.392	0.062151	-0.51714	2.97303e-18	1.62993e-13	TRUE
Naive	Memory	Memory.HLA	OPTN	651.241	0.0793544	-0.215575	1.59943e-05	0.876874	FALSE
Naive	Memory	Memory.HLA	MCM10	234.002	0.0376599	0.0620987	0.0483073	1	FALSE
Naive	Memory	Memory.HLA	PHYH	147.658	0.0663509	-0.163819	0.000175601	1	FALSE
Naive	Memory	Memory.HLA	SEPHS1	391.534	0.0439163	-0.0412161	0.226605	1	FALSE
Naive	Memory	Memory.HLA	PRPF18	97.2012	0.0471165	0.0408067	0.247324	1	FALSE
Naive	Memory	Memory.HLA	FAM107B	1648.95	0.0427404	0.0398495	0.234922	1	FALSE
Naive	Memory	Memory.HLA	HSPA14.1	83.0987	0.0653892	0.156591	0.000287896	1	FALSE
Naive	Memory	Memory.HLA	SUV39H2	102.276	0.0487295	0.0137385	0.697174	1	FALSE
Naive	Memory	Memory.HLA	DCLRE1C	117.618	0.0475774	-0.0073374	0.833805	1	FALSE
Naive	Memory	Memory.HLA	RPP38	191.904	0.0488799	-0.0302641	0.394949	1	FALSE
Naive	Memory	Memory.HLA	NMT2	158.479	0.0449097	-0.0507238	0.143615	1	FALSE
Naive	Memory	Memory.HLA	MINDY3	104.836	0.053334	0.077641	0.0405749	1	FALSE
Naive	Memory	Memory.HLA	PTER	121.897	0.0549871	0.0761219	0.046154	1	FALSE
Naive	Memory	Memory.HLA	RSU1	365.881	0.0537805	-0.161566	4.23647e-05	1	FALSE
Naive	Memory	Memory.HLA	TRDMT1	92.1076	0.0531181	0.0362929	0.319984	1	FALSE
Naive	Memory	Memory.HLA	VIM-AS1	79.6021	0.0567343	-0.0299312	0.411262	1	FALSE
Naive	Memory	Memory.HLA	VIM	7443.98	0.0648223	-0.0472246	0.196067	1	FALSE
Naive	Memory	Memory.HLA	AL133415.1	101.562	0.0713873	-0.002145	0.942805	1	FALSE
Naive	Memory	Memory.HLA	STAM	231.855	0.0519918	0.0114478	0.749469	1	FALSE
Naive	Memory	Memory.HLA	NSUN6	96.3307	0.0498656	0.059693	0.102392	1	FALSE
Naive	Memory	Memory.HLA	ARL5B	84.8143	0.0699345	0.0866922	0.0303418	1	FALSE
Naive	Memory	Memory.HLA	MLLT10	247.021	0.0387559	0.0344411	0.273616	1	FALSE
Naive	Memory	Memory.HLA	DNAJC1	377.342	0.0448002	0.0257428	0.451866	1	FALSE
Naive	Memory	Memory.HLA	COMMD3	534.133	0.0371761	-0.0592249	0.0568041	1	FALSE
Naive	Memory	Memory.HLA	BMI1	168.794	0.0495754	-0.0543398	0.134627	1	FALSE
Naive	Memory	Memory.HLA	PIP4K2A	539.825	0.0473171	-0.005334	0.878492	1	FALSE
Naive	Memory	Memory.HLA	MSRB2	294.703	0.0526016	0.0272114	0.452134	1	FALSE
Naive	Memory	Memory.HLA	ARHGAP21	89.7974	0.0560458	-0.0119908	0.73887	1	FALSE
Naive	Memory	Memory.HLA	APBB1IP	526.307	0.048997	0.0420273	0.241135	1	FALSE
Naive	Memory	Memory.HLA	PDSS1	137.534	0.0565222	0.0119364	0.739786	1	FALSE
Naive	Memory	Memory.HLA	ABI1	411.97	0.0445858	0.0213802	0.530578	1	FALSE
Naive	Memory	Memory.HLA	ANKRD26	216.189	0.048529	0.0701942	0.0541193	1	FALSE
Naive	Memory	Memory.HLA	YME1L1	546.102	0.0364432	0.114347	0.000297014	1	FALSE
Naive	Memory	Memory.HLA	MASTL	250.226	0.0576445	0.0878955	0.0245091	1	FALSE
Naive	Memory	Memory.HLA	ACBD5	126.133	0.0476972	0.022193	0.52761	1	FALSE
Naive	Memory	Memory.HLA	RAB18	265.233	0.0392353	0.0041912	0.89448	1	FALSE
Naive	Memory	Memory.HLA	WAC-AS1	125.327	0.0486706	-0.0145171	0.680878	1	FALSE
Naive	Memory	Memory.HLA	WAC	446.864	0.0530447	0.0817079	0.0314603	1	FALSE
Naive	Memory	Memory.HLA	SVIL	76.2575	0.0546786	0.0502032	0.176401	1	FALSE
Naive	Memory	Memory.HLA	MAP3K8	242.925	0.0466139	-0.11589	0.00156337	1	FALSE
Naive	Memory	Memory.HLA	ZEB1	340.199	0.0409322	0.00654739	0.840101	1	FALSE
Naive	Memory	Memory.HLA	KIF5B	783.305	0.0315629	0.0200512	0.454483	1	FALSE
Naive	Memory	Memory.HLA	EPC1	315.801	0.0406728	-0.0494283	0.131072	1	FALSE
Naive	Memory	Memory.HLA	CCDC7	98.3961	0.0625305	-0.0057609	0.867597	1	FALSE
Naive	Memory	Memory.HLA	ITGB1	442.309	0.0549055	-0.260845	1.02696e-09	5.6302e-05	TRUE
Naive	Memory	Memory.HLA	CUL2	239.111	0.0408607	0.0258776	0.42575	1	FALSE
Naive	Memory	Memory.HLA	CREM	731.524	0.0429224	0.143157	4.12405e-05	1	FALSE
Naive	Memory	Memory.HLA	CCNY	301.092	0.0386992	-0.007391	0.813416	1	FALSE
Naive	Memory	Memory.HLA	ZNF33A	193.291	0.0483631	0.0296076	0.40335	1	FALSE
Naive	Memory	Memory.HLA	ZNF37A	172.307	0.0428883	-0.0026965	0.935512	1	FALSE
Naive	Memory	Memory.HLA	BMS1	262.649	0.0490709	0.00946216	0.788941	1	FALSE
Naive	Memory	Memory.HLA	CSGALNACT2	201.457	0.0597529	0.0409265	0.265306	1	FALSE
Naive	Memory	Memory.HLA	HNRNPF	2521.2	0.0265204	-0.0537857	0.0244824	1	FALSE
Naive	Memory	Memory.HLA	ZNF32	91.9812	0.0709746	-0.140334	0.00138928	1	FALSE
Naive	Memory	Memory.HLA	ZNF22	309.281	0.046909	-0.121918	0.00092088	1	FALSE
Naive	Memory	Memory.HLA	TIMM23	510.06	0.0470849	-0.0052966	0.879112	1	FALSE
Naive	Memory	Memory.HLA	NCOA4	348.957	0.0390736	0.0179878	0.568313	1	FALSE
Naive	Memory	Memory.HLA	MAPK8	138.212	0.0552063	0.103719	0.00807225	1	FALSE
Naive	Memory	Memory.HLA	ERCC6	76.9544	0.0530548	-0.0031207	0.930689	1	FALSE
Naive	Memory	Memory.HLA	PARG	147.708	0.0483143	0.0768354	0.0355598	1	FALSE
Naive	Memory	Memory.HLA	SGMS1	72.7207	0.0652434	0.0240473	0.484458	1	FALSE
Naive	Memory	Memory.HLA	CSTF2T	99.8425	0.0499381	0.0257906	0.470494	1	FALSE
Naive	Memory	Memory.HLA	ZWINT	570.998	0.041992	-0.0464477	0.163344	1	FALSE
Naive	Memory	Memory.HLA	IPMK	67.8659	0.0586749	0.0294254	0.417128	1	FALSE
Naive	Memory	Memory.HLA	CISD1	521.157	0.0508174	0.000645755	0.985543	1	FALSE
Naive	Memory	Memory.HLA	UBE2D1	212.851	0.0504117	0.00547337	0.877756	1	FALSE
Naive	Memory	Memory.HLA	TFAM	694.569	0.0507225	-0.0103576	0.771513	1	FALSE
Naive	Memory	Memory.HLA	CCDC6	420.588	0.0471759	0.0274802	0.433098	1	FALSE
Naive	Memory	Memory.HLA	ANK3	218.843	0.0620884	-0.0224342	0.524923	1	FALSE
Naive	Memory	Memory.HLA	CDK1	974.958	0.0419641	-0.0981455	0.00439587	1	FALSE
Naive	Memory	Memory.HLA	ARID5B	860.936	0.0480146	0.0118759	0.735195	1	FALSE
Naive	Memory	Memory.HLA	RTKN2	194.001	0.0595341	-0.0447106	0.226557	1	FALSE
Naive	Memory	Memory.HLA	ADO	90.129	0.0535841	0.0894573	0.0196596	1	FALSE
Naive	Memory	Memory.HLA	NRBF2	251.582	0.0430285	0.0615288	0.071541	1	FALSE
Naive	Memory	Memory.HLA	JMJD1C	341.122	0.0406034	0.0893881	0.00791874	1	FALSE
Naive	Memory	Memory.HLA	REEP3	265.396	0.0442407	0.0676404	0.0520662	1	FALSE
Naive	Memory	Memory.HLA	DNAJC12	244.139	0.0735946	0.00891318	0.756657	1	FALSE
Naive	Memory	Memory.HLA	SIRT1	186.992	0.0686196	0.0540503	0.13999	1	FALSE
Naive	Memory	Memory.HLA	HERC4	387.443	0.0502867	-0.0100849	0.776913	1	FALSE
Naive	Memory	Memory.HLA	HNRNPH3	949.492	0.0461267	-0.103821	0.00426518	1	FALSE
Naive	Memory	Memory.HLA	DNA2	176.607	0.0428678	0.0591455	0.0820525	1	FALSE
Naive	Memory	Memory.HLA	SLC25A16	87.2269	0.0543006	0.10309	0.00807071	1	FALSE
Naive	Memory	Memory.HLA	CCAR1	515.335	0.0293304	0.0358832	0.156194	1	FALSE
Naive	Memory	Memory.HLA	DDX50	534.711	0.0399897	0.0201633	0.528843	1	FALSE
Naive	Memory	Memory.HLA	DDX21	934	0.0597313	-0.0032001	0.927848	1	FALSE
Naive	Memory	Memory.HLA	KIF1BP	121.171	0.0476658	-0.0519464	0.145653	1	FALSE
Naive	Memory	Memory.HLA	SRGN	2631.34	0.0596199	0.0745805	0.0538422	1	FALSE
Naive	Memory	Memory.HLA	VPS26A	303.042	0.0434249	-0.0383775	0.256605	1	FALSE
Naive	Memory	Memory.HLA	SUPV3L1	159.24	0.0536303	0.134427	0.000622938	1	FALSE
Naive	Memory	Memory.HLA	HK1	601.706	0.0391621	-0.0065785	0.834888	1	FALSE
Naive	Memory	Memory.HLA	AIFM2	70.817	0.0946975	-0.0917941	0.0235362	1	FALSE
Naive	Memory	Memory.HLA	TYSND1	94.298	0.0517136	0.0236198	0.511792	1	FALSE
Naive	Memory	Memory.HLA	SAR1A	388.335	0.0375158	0.0545401	0.0800229	1	FALSE
Naive	Memory	Memory.HLA	PPA1	2373.01	0.0344493	-0.0097424	0.735153	1	FALSE
Naive	Memory	Memory.HLA	EIF4EBP2	214.156	0.0387989	-0.0219386	0.484626	1	FALSE
Naive	Memory	Memory.HLA	PRF1	71.5575	0.135641	-0.158603	0.00285471	1	FALSE
Naive	Memory	Memory.HLA	PCBD1	671.158	0.0673157	-0.168527	0.000131958	1	FALSE
Naive	Memory	Memory.HLA	VSIR	140.264	0.107362	-0.215747	0.000168735	1	FALSE
Naive	Memory	Memory.HLA	PSAP	419.978	0.042332	-0.0572176	0.089739	1	FALSE
Naive	Memory	Memory.HLA	SPOCK2	821.528	0.04275	-0.100488	0.00393701	1	FALSE
Naive	Memory	Memory.HLA	ASCC1	248.658	0.0416668	0.0356703	0.279525	1	FALSE
Naive	Memory	Memory.HLA	ANAPC16	1492.99	0.0276311	-0.0127483	0.594145	1	FALSE
Naive	Memory	Memory.HLA	DDIT4	4783.5	0.125552	-0.205737	0.000530152	1	FALSE
Naive	Memory	Memory.HLA	DNAJB12	139.832	0.0471272	-0.0168346	0.629646	1	FALSE
Naive	Memory	Memory.HLA	MICU1	187.136	0.042356	0.0254007	0.444166	1	FALSE
Naive	Memory	Memory.HLA	MCU	85.5582	0.0554043	0.0807779	0.0355278	1	FALSE
Naive	Memory	Memory.HLA	P4HA1	444.12	0.0959884	-0.176831	0.000565097	1	FALSE
Naive	Memory	Memory.HLA	ECD	235.261	0.0376551	-0.0054477	0.859335	1	FALSE
Naive	Memory	Memory.HLA	DNAJC9	570.182	0.0329549	-0.0375847	0.178014	1	FALSE
Naive	Memory	Memory.HLA	MRPS16	1060.48	0.0344824	-0.0238016	0.408528	1	FALSE
Naive	Memory	Memory.HLA	ANXA7	837.092	0.0344697	-0.0255445	0.375006	1	FALSE
Naive	Memory	Memory.HLA	PPP3CB	214.714	0.0423408	0.0989239	0.00429837	1	FALSE
Naive	Memory	Memory.HLA	SEC24C	188.475	0.0510771	0.0317182	0.379308	1	FALSE
Naive	Memory	Memory.HLA	FUT11	191.224	0.0696696	-0.0811193	0.0399891	1	FALSE
Naive	Memory	Memory.HLA	CHCHD1	556.645	0.0406118	-0.0236884	0.464024	1	FALSE
Naive	Memory	Memory.HLA	NDST2	134.748	0.0594889	0.128367	0.00168662	1	FALSE
Naive	Memory	Memory.HLA	CAMK2G	158.707	0.0525833	0.0126736	0.724225	1	FALSE
Naive	Memory	Memory.HLA	VCL	93.7528	0.0644011	-0.0838288	0.0341402	1	FALSE
Naive	Memory	Memory.HLA	AP3M1	147.392	0.0470693	0.0621006	0.0824341	1	FALSE
Naive	Memory	Memory.HLA	ADK	756.094	0.0269433	-0.0200847	0.389104	1	FALSE
Naive	Memory	Memory.HLA	KAT6B	180.824	0.046199	-0.0127769	0.711856	1	FALSE
Naive	Memory	Memory.HLA	SAMD8	119.878	0.0611436	0.11079	0.00641806	1	FALSE
Naive	Memory	Memory.HLA	VDAC2	2234.74	0.0324112	0.0253768	0.354418	1	FALSE
Naive	Memory	Memory.HLA	COMTD1	597.48	0.0652963	-0.148093	0.000557876	1	FALSE
Naive	Memory	Memory.HLA	POLR3A	92.1763	0.054295	0.0877034	0.0225526	1	FALSE
Naive	Memory	Memory.HLA	RPS24	13775.2	0.0243828	0.124278	5.87415e-08	0.00322044	FALSE
Naive	Memory	Memory.HLA	ZMIZ1	111.135	0.0661139	-0.133599	0.00170411	1	FALSE
Naive	Memory	Memory.HLA	PPIF	674.966	0.0589164	-0.0375166	0.305709	1	FALSE
Naive	Memory	Memory.HLA	NUTM2B-AS1	199.562	0.0455746	0.0637802	0.0704422	1	FALSE
Naive	Memory	Memory.HLA	TMEM254	92.7312	0.0531375	0.0222775	0.537525	1	FALSE
Naive	Memory	Memory.HLA	ANXA11	1361.67	0.040035	-0.0892133	0.00751341	1	FALSE
Naive	Memory	Memory.HLA	PRXL2A	117.652	0.0574168	0.0565194	0.132886	1	FALSE
Naive	Memory	Memory.HLA	TSPAN14	148.846	0.0452023	-0.0769193	0.029974	1	FALSE
Naive	Memory	Memory.HLA	GHITM	1382.97	0.0313787	0.0853353	0.00245864	1	FALSE
Naive	Memory	Memory.HLA	CCSER2	308.097	0.0487994	0.0734732	0.0448144	1	FALSE
Naive	Memory	Memory.HLA	WAPL	402.549	0.0343702	0.0501012	0.085539	1	FALSE
Naive	Memory	Memory.HLA	GLUD1	562.379	0.0379862	-0.0056867	0.854102	1	FALSE
Naive	Memory	Memory.HLA	SHLD2	189.114	0.0448067	0.0598385	0.0860336	1	FALSE
Naive	Memory	Memory.HLA	NUTM2A-AS1	203.556	0.0432888	0.0707118	0.0403477	1	FALSE
Naive	Memory	Memory.HLA	MINPP1	101.347	0.048052	0.0380834	0.283446	1	FALSE
Naive	Memory	Memory.HLA	ATAD1	190.893	0.0479254	0.117137	0.0016203	1	FALSE
Naive	Memory	Memory.HLA	PTEN	312.831	0.0638296	0.0742735	0.0559634	1	FALSE
Naive	Memory	Memory.HLA	STAMBPL1	232.204	0.0573832	0.0169094	0.638256	1	FALSE
Naive	Memory	Memory.HLA	FAS	313.269	0.0665993	0.0633317	0.0943126	1	FALSE
Naive	Memory	Memory.HLA	LIPA	113.946	0.0459909	0.0184095	0.59434	1	FALSE
Naive	Memory	Memory.HLA	KIF20B	607.817	0.031636	-0.0099653	0.711146	1	FALSE
Naive	Memory	Memory.HLA	RPP30	516.053	0.0415673	-0.0318586	0.332734	1	FALSE
Naive	Memory	Memory.HLA	PCGF5	453.215	0.0439453	0.0181129	0.592217	1	FALSE
Naive	Memory	Memory.HLA	TNKS2	243.889	0.0669105	0.0928347	0.0215324	1	FALSE
Naive	Memory	Memory.HLA	BTAF1	194.097	0.0539886	0.0403985	0.271184	1	FALSE
Naive	Memory	Memory.HLA	2026-03-05	240.527	0.0410154	0.0591589	0.074236	1	FALSE
Naive	Memory	Memory.HLA	IDE	113.011	0.0505579	0.0626706	0.0886526	1	FALSE
Naive	Memory	Memory.HLA	KIF11	394.248	0.0482422	-0.026382	0.455408	1	FALSE
Naive	Memory	Memory.HLA	EXOC6	137.367	0.0435093	0.014166	0.673464	1	FALSE
Naive	Memory	Memory.HLA	CEP55	831.027	0.0489258	-0.179586	1.5559e-06	0.0853009	FALSE
Naive	Memory	Memory.HLA	FRA10AC1	267.813	0.0345238	0.0213745	0.458353	1	FALSE
Naive	Memory	Memory.HLA	NOC3L	333.563	0.0517175	-0.0392843	0.280216	1	FALSE
Naive	Memory	Memory.HLA	HELLS	910.222	0.0291081	-0.109402	4.12296e-05	1	FALSE
Naive	Memory	Memory.HLA	ALDH18A1	247.079	0.040395	0.0935025	0.00542678	1	FALSE
Naive	Memory	Memory.HLA	TCTN3	166.44	0.0444754	0.107692	0.00255305	1	FALSE
Naive	Memory	Memory.HLA	ENTPD1-AS1	150.558	0.0545713	0.0745794	0.0499679	1	FALSE
Naive	Memory	Memory.HLA	ZNF518A	161.309	0.0568363	0.0386076	0.293745	1	FALSE
Naive	Memory	Memory.HLA	TM9SF3	356.114	0.0645071	0.111949	0.00669767	1	FALSE
Naive	Memory	Memory.HLA	LCOR	116.842	0.0604383	0.0656276	0.0858755	1	FALSE
Naive	Memory	Memory.HLA	ARHGAP19	345.918	0.044484	0.072459	0.0386559	1	FALSE
Naive	Memory	Memory.HLA	RRP12	78.9811	0.0639578	-0.0201559	0.560068	1	FALSE
Naive	Memory	Memory.HLA	PGAM1	6368.84	0.0490891	-0.0732805	0.0458694	1	FALSE
Naive	Memory	Memory.HLA	EXOSC1	364.562	0.0332239	0.0555556	0.0518891	1	FALSE
Naive	Memory	Memory.HLA	ZDHHC16	157.225	0.0445178	-0.022428	0.510426	1	FALSE
Naive	Memory	Memory.HLA	MMS19	243.525	0.0390588	0.0257644	0.414165	1	FALSE
Naive	Memory	Memory.HLA	ZFYVE27	76.2157	0.0506362	0.00338445	0.924288	1	FALSE
Naive	Memory	Memory.HLA	R3HCC1L	126.691	0.054287	0.0287446	0.429331	1	FALSE
Naive	Memory	Memory.HLA	HPS1	321.613	0.0339436	0.0125507	0.659259	1	FALSE
Naive	Memory	Memory.HLA	GOT1	357.242	0.0476058	0.116794	0.00161332	1	FALSE
Naive	Memory	Memory.HLA	SLC25A28	141.163	0.0527898	0.00109111	0.975724	1	FALSE
Naive	Memory	Memory.HLA	CUTC	277.137	0.0404945	0.00486602	0.88002	1	FALSE
Naive	Memory	Memory.HLA	COX15	186.901	0.0425226	-0.000436	0.98952	1	FALSE
Naive	Memory	Memory.HLA	ERLIN1	92.3383	0.0488675	-0.0089501	0.799844	1	FALSE
Naive	Memory	Memory.HLA	CHUK	85.8531	0.0582762	0.0954096	0.0157112	1	FALSE
Naive	Memory	Memory.HLA	CWF19L1	173.826	0.0446527	0.0848519	0.0165381	1	FALSE
Naive	Memory	Memory.HLA	BLOC1S2	483.427	0.0455674	0.0903579	0.0117978	1	FALSE
Naive	Memory	Memory.HLA	SCD	286.574	0.0640994	0.095739	0.0175909	1	FALSE
Naive	Memory	Memory.HLA	OLMALINC	95.0345	0.0714276	0.125666	0.00359813	1	FALSE
Naive	Memory	Memory.HLA	NDUFB8	3029.62	0.0370743	0.0716856	0.0223832	1	FALSE
Naive	Memory	Memory.HLA	HIF1AN	105.121	0.0446588	0.0196118	0.56526	1	FALSE
Naive	Memory	Memory.HLA	SLF2	154.999	0.0463315	0.0216471	0.532894	1	FALSE
Naive	Memory	Memory.HLA	MRPL43	523.308	0.0327875	-0.0382914	0.168465	1	FALSE
Naive	Memory	Memory.HLA	BTRC	81.7778	0.0581437	0.0444147	0.230217	1	FALSE
Naive	Memory	Memory.HLA	DPCD	82.3328	0.0563968	-0.010835	0.762987	1	FALSE
Naive	Memory	Memory.HLA	POLL	103.652	0.0472709	-0.0136837	0.695197	1	FALSE
Naive	Memory	Memory.HLA	NPM3	529.397	0.0677442	0.014949	0.6471	1	FALSE
Naive	Memory	Memory.HLA	OGA	362.641	0.0552882	0.0566219	0.130551	1	FALSE
Naive	Memory	Memory.HLA	ARMH3	87.3935	0.0597958	0.0446991	0.22645	1	FALSE
Naive	Memory	Memory.HLA	HPS6	150.815	0.0566315	-0.0683559	0.0727471	1	FALSE
Naive	Memory	Memory.HLA	LDB1	183.551	0.0398687	-0.0313022	0.328411	1	FALSE
Naive	Memory	Memory.HLA	PPRC1	112.322	0.0568975	0.0377576	0.30402	1	FALSE
Naive	Memory	Memory.HLA	NOLC1	739.731	0.064277	-0.0155543	0.649475	1	FALSE
Naive	Memory	Memory.HLA	GBF1	210.941	0.0579116	0.0731628	0.057084	1	FALSE
Naive	Memory	Memory.HLA	NFKB2	800.516	0.0411136	0.0826552	0.0143949	1	FALSE
Naive	Memory	Memory.HLA	FBXL15	160.324	0.0411812	-0.0196889	0.545974	1	FALSE
Naive	Memory	Memory.HLA	CUEDC2	676.24	0.0405861	-0.0484313	0.138234	1	FALSE
Naive	Memory	Memory.HLA	ACTR1A	247.19	0.0448811	0.010758	0.752598	1	FALSE
Naive	Memory	Memory.HLA	SUFU	84.2097	0.050704	0.0347493	0.335471	1	FALSE
Naive	Memory	Memory.HLA	TRIM8	142.392	0.0463529	-0.033376	0.338665	1	FALSE
Naive	Memory	Memory.HLA	ARL3	317.181	0.0414203	0.0170704	0.601761	1	FALSE
Naive	Memory	Memory.HLA	BORCS7	90.7409	0.0506367	0.0314093	0.382804	1	FALSE
Naive	Memory	Memory.HLA	NT5C2	163.453	0.0563275	0.0511544	0.170292	1	FALSE
Naive	Memory	Memory.HLA	PCGF6	167.469	0.0472224	0.0757269	0.0362421	1	FALSE
Naive	Memory	Memory.HLA	TAF5	112.433	0.0463414	0.0415562	0.235466	1	FALSE
Naive	Memory	Memory.HLA	ATP5MD	2394.2	0.0509997	-0.0888182	0.0183858	1	FALSE
Naive	Memory	Memory.HLA	PDCD11	159.35	0.0577359	-0.0101911	0.775795	1	FALSE
Naive	Memory	Memory.HLA	STN1	314.645	0.0370692	-0.0407444	0.182734	1	FALSE
Naive	Memory	Memory.HLA	SLK	210.694	0.0386287	0.000145766	0.996281	1	FALSE
Naive	Memory	Memory.HLA	SFR1	88.4722	0.0484304	-0.0250726	0.47845	1	FALSE
Naive	Memory	Memory.HLA	GSTO1	1061.38	0.0344428	-0.0563272	0.0551514	1	FALSE
Naive	Memory	Memory.HLA	XPNPEP1	270.808	0.0389469	-0.0111118	0.723848	1	FALSE
Naive	Memory	Memory.HLA	ADD3	457.102	0.0482114	-0.0047923	0.891475	1	FALSE
Naive	Memory	Memory.HLA	MXI1	327.407	0.0600406	-0.0285348	0.428458	1	FALSE
Naive	Memory	Memory.HLA	SMNDC1	436.161	0.0302074	-0.0045486	0.860691	1	FALSE
Naive	Memory	Memory.HLA	DUSP5	348.367	0.0526354	-0.0217792	0.546041	1	FALSE
Naive	Memory	Memory.HLA	SMC3	1003.13	0.0283795	-0.047323	0.0582367	1	FALSE
Naive	Memory	Memory.HLA	PDCD4	472.125	0.0488537	0.0413946	0.247594	1	FALSE
Naive	Memory	Memory.HLA	BBIP1	238.908	0.0409334	0.0630553	0.057524	1	FALSE
Naive	Memory	Memory.HLA	SHOC2	221.77	0.0424245	0.0148831	0.653548	1	FALSE
Naive	Memory	Memory.HLA	ACSL5	161.287	0.0448794	-0.0546746	0.115758	1	FALSE
Naive	Memory	Memory.HLA	ZDHHC6	178.3	0.0418384	-0.0661273	0.0498361	1	FALSE
Naive	Memory	Memory.HLA	VTI1A	223.667	0.0585378	0.103935	0.00915591	1	FALSE
Naive	Memory	Memory.HLA	NHLRC2	113.339	0.053933	0.0286678	0.430274	1	FALSE
Naive	Memory	Memory.HLA	CCDC186	104.947	0.053778	0.017413	0.629318	1	FALSE
Naive	Memory	Memory.HLA	ABLIM1	315.589	0.0460608	0.0640783	0.0706487	1	FALSE
Naive	Memory	Memory.HLA	FAM160B1	89.2329	0.0597116	-0.0355316	0.329593	1	FALSE
Naive	Memory	Memory.HLA	TRUB1	81.2381	0.0577597	0.0401667	0.275354	1	FALSE
Naive	Memory	Memory.HLA	PDZD8	96.7844	0.0554529	0.0660808	0.0808651	1	FALSE
Naive	Memory	Memory.HLA	RAB11FIP2	99.8252	0.0562193	0.0611368	0.105185	1	FALSE
Naive	Memory	Memory.HLA	FAM204A	321.125	0.0364205	-0.024872	0.40745	1	FALSE
Naive	Memory	Memory.HLA	CACUL1	127.048	0.0456496	0.0527143	0.132207	1	FALSE
Naive	Memory	Memory.HLA	EIF3A	1349.7	0.0253563	-0.0273767	0.214927	1	FALSE
Naive	Memory	Memory.HLA	DENND10	268.644	0.0509485	0.0367811	0.309277	1	FALSE
Naive	Memory	Memory.HLA	SFXN4	267.489	0.049402	0.00126897	0.971393	1	FALSE
Naive	Memory	Memory.HLA	PRDX3	2686.51	0.0388477	-0.0486123	0.125807	1	FALSE
Naive	Memory	Memory.HLA	GRK5	133.463	0.0508629	-0.053862	0.14139	1	FALSE
Naive	Memory	Memory.HLA	RGS10	1769.18	0.0272717	-0.0017424	0.941469	1	FALSE
Naive	Memory	Memory.HLA	TIAL1	732.044	0.0246994	0.0172941	0.42156	1	FALSE
Naive	Memory	Memory.HLA	BAG3	191.072	0.0455612	0.0224164	0.515372	1	FALSE
Naive	Memory	Memory.HLA	INPP5F	125.441	0.0517495	0.0177977	0.620106	1	FALSE
Naive	Memory	Memory.HLA	MCMBP	385.97	0.0318987	0.021579	0.424886	1	FALSE
Naive	Memory	Memory.HLA	SEC23IP	183.767	0.0387196	0.0456879	0.148505	1	FALSE
Naive	Memory	Memory.HLA	WDR11	119.007	0.0566786	0.0347054	0.343172	1	FALSE
Naive	Memory	Memory.HLA	ATE1	177.584	0.0387848	0.0317978	0.311947	1	FALSE
Naive	Memory	Memory.HLA	NSMCE4A	321.159	0.0523523	-0.0125936	0.725733	1	FALSE
Naive	Memory	Memory.HLA	ACADSB	74.5537	0.0514597	-0.0016199	0.963835	1	FALSE
Naive	Memory	Memory.HLA	BUB3	1696.23	0.0275315	0.0064351	0.7878	1	FALSE
Naive	Memory	Memory.HLA	OAT	180.221	0.052249	-0.0423943	0.24617	1	FALSE
Naive	Memory	Memory.HLA	LHPP	180.902	0.0509841	0.0266368	0.45874	1	FALSE
Naive	Memory	Memory.HLA	EEF1AKMT2	280.875	0.0362903	-0.0508669	0.093648	1	FALSE
Naive	Memory	Memory.HLA	ABRAXAS2	136.284	0.0458052	0.0901899	0.0121688	1	FALSE
Naive	Memory	Memory.HLA	EDRF1	125.304	0.0521325	-0.0441677	0.227394	1	FALSE
Naive	Memory	Memory.HLA	UROS	323.698	0.0487495	-0.0885461	0.0166601	1	FALSE
Naive	Memory	Memory.HLA	BCCIP	572.192	0.0552813	-0.0205877	0.569261	1	FALSE
Naive	Memory	Memory.HLA	DHX32	104.757	0.0639308	0.106163	0.0094356	1	FALSE
Naive	Memory	Memory.HLA	PTPRE	94.9634	0.0524887	-0.0048365	0.892667	1	FALSE
Naive	Memory	Memory.HLA	MKI67	1961.87	0.0359351	-0.0055775	0.851205	1	FALSE
Naive	Memory	Memory.HLA	MGMT	669.218	0.0317996	-0.0867486	0.00232148	1	FALSE
Naive	Memory	Memory.HLA	GLRX3	585.084	0.0508973	-0.0116099	0.745065	1	FALSE
Naive	Memory	Memory.HLA	PPP2R2D	196.954	0.039273	0.0287018	0.365056	1	FALSE
Naive	Memory	Memory.HLA	BNIP3	2104.27	0.0802403	-0.117071	0.00723913	1	FALSE
Naive	Memory	Memory.HLA	STK32C	337.219	0.0476968	-0.0722472	0.0461558	1	FALSE
Naive	Memory	Memory.HLA	ADAM8	230.739	0.0775028	-0.160556	0.000532336	1	FALSE
Naive	Memory	Memory.HLA	TUBGCP2	275.858	0.0353423	0.000672298	0.981741	1	FALSE
Naive	Memory	Memory.HLA	ZNF511	345.017	0.0450276	-0.0339308	0.324146	1	FALSE
Naive	Memory	Memory.HLA	FUOM	261.07	0.0532519	-0.105065	0.00661987	1	FALSE
Naive	Memory	Memory.HLA	ECHS1	550.01	0.0413247	-0.0643572	0.054169	1	FALSE
Naive	Memory	Memory.HLA	MTG1	297.212	0.0384018	-0.0458019	0.145259	1	FALSE
Naive	Memory	Memory.HLA	BET1L	216.14	0.0415753	-0.0109087	0.739153	1	FALSE
Naive	Memory	Memory.HLA	RIC8A	274.498	0.0407315	-0.0816817	0.0149581	1	FALSE
Naive	Memory	Memory.HLA	SIRT3	130.585	0.045783	-0.0200179	0.561909	1	FALSE
Naive	Memory	Memory.HLA	PSMD13	898.345	0.0455057	0.00125471	0.970838	1	FALSE
Naive	Memory	Memory.HLA	IFITM2	4158.43	0.0813594	-0.241902	4.20588e-06	0.230583	FALSE
Naive	Memory	Memory.HLA	IFITM1	4372.93	0.0557634	-0.261887	1.39241e-09	7.63377e-05	TRUE
Naive	Memory	Memory.HLA	IFITM3	736.359	0.0768918	-0.0303945	0.317327	1	FALSE
Naive	Memory	Memory.HLA	SIGIRR	252.45	0.0452193	-0.124587	0.000556708	1	FALSE
Naive	Memory	Memory.HLA	RNH1	864.187	0.0472941	-0.079981	0.0275331	1	FALSE
Naive	Memory	Memory.HLA	HRAS	248.782	0.0599212	-0.0542128	0.148443	1	FALSE
Naive	Memory	Memory.HLA	RASSF7	137.16	0.0913322	-0.415337	4.8548e-08	0.00266159	TRUE
Naive	Memory	Memory.HLA	MIR210HG	160.849	0.178344	-0.464522	8.37469e-06	0.459134	FALSE
Naive	Memory	Memory.HLA	PHRF1	114.908	0.044123	0.00460021	0.891825	1	FALSE
Naive	Memory	Memory.HLA	IRF7	151.208	0.136408	-0.207086	0.000679542	1	FALSE
Naive	Memory	Memory.HLA	DEAF1	185.396	0.0689392	-0.108072	0.00950579	1	FALSE
Naive	Memory	Memory.HLA	EPS8L2	205.771	0.0932077	-0.208708	9.32177e-05	1	FALSE
Naive	Memory	Memory.HLA	TALDO1	1978.67	0.0385582	-0.0356125	0.256174	1	FALSE
Naive	Memory	Memory.HLA	GATD1	78.5383	0.0605318	-0.0520767	0.163371	1	FALSE
Naive	Memory	Memory.HLA	AP006621.3	94.1407	0.0573784	-0.0683154	0.0734903	1	FALSE
Naive	Memory	Memory.HLA	SLC25A22	115.383	0.0689054	-0.0630411	0.0938371	1	FALSE
Naive	Memory	Memory.HLA	PIDD1	84.4165	0.0498615	0.0295826	0.408524	1	FALSE
Naive	Memory	Memory.HLA	RPLP2	19115.1	0.026793	0.016817	0.468999	1	FALSE
Naive	Memory	Memory.HLA	PNPLA2	280.675	0.0508766	-0.0747992	0.0446256	1	FALSE
Naive	Memory	Memory.HLA	CD151	122.701	0.108431	-0.45905	1.58251e-07	0.00867595	TRUE
Naive	Memory	Memory.HLA	POLR2L	1178.56	0.0808525	-0.0881315	0.0285652	1	FALSE
Naive	Memory	Memory.HLA	CHID1	281.667	0.0490468	-0.0183035	0.605414	1	FALSE
Naive	Memory	Memory.HLA	AP2A2	93.0175	0.0478676	-0.0046357	0.894739	1	FALSE
Naive	Memory	Memory.HLA	TOLLIP	164.533	0.0497629	-0.0560464	0.123802	1	FALSE
Naive	Memory	Memory.HLA	MOB2	98.4877	0.0543712	-0.0932447	0.0158285	1	FALSE
Naive	Memory	Memory.HLA	CTSD	256.741	0.0388626	-0.006973	0.824274	1	FALSE
Naive	Memory	Memory.HLA	LSP1	2211.32	0.0670264	-0.421045	1.46581e-11	8.03617e-07	TRUE
Naive	Memory	Memory.HLA	MRPL23	68.74	0.0533101	0.0123404	0.731545	1	FALSE
Naive	Memory	Memory.HLA	CD81	1347.69	0.040376	-0.0132986	0.679522	1	FALSE
Naive	Memory	Memory.HLA	TSSC4	192.656	0.053053	-0.0215187	0.551215	1	FALSE
Naive	Memory	Memory.HLA	SLC22A18	91.3839	0.0690707	-0.139874	0.00129582	1	FALSE
Naive	Memory	Memory.HLA	PHLDA2	83.3867	0.218048	-0.166924	0.000722401	1	FALSE
Naive	Memory	Memory.HLA	NAP1L4	1360.36	0.0438389	-0.0849329	0.0154249	1	FALSE
Naive	Memory	Memory.HLA	CARS	509.53	0.0860748	0.170194	0.00048798	1	FALSE
Naive	Memory	Memory.HLA	ZNF195	141.342	0.0445478	0.00483289	0.886923	1	FALSE
Naive	Memory	Memory.HLA	NUP98	304.326	0.0776091	0.157261	0.000661744	1	FALSE
Naive	Memory	Memory.HLA	PGAP2	156.753	0.0463522	-0.026322	0.449126	1	FALSE
Naive	Memory	Memory.HLA	RHOG	1378.47	0.0342489	-0.0241207	0.399773	1	FALSE
Naive	Memory	Memory.HLA	STIM1	188.685	0.0515136	0.0394973	0.277226	1	FALSE
Naive	Memory	Memory.HLA	RRM1	891.659	0.0304379	0.00863427	0.740451	1	FALSE
Naive	Memory	Memory.HLA	TRIM21	152.863	0.0560913	-0.0309899	0.395602	1	FALSE
Naive	Memory	Memory.HLA	TRIM5	87.9094	0.0591227	0.0448847	0.225169	1	FALSE
Naive	Memory	Memory.HLA	TRIM22	317.166	0.0583842	-0.0092001	0.796477	1	FALSE
Naive	Memory	Memory.HLA	CAVIN3	111.679	0.107715	-0.0650612	0.0441909	1	FALSE
Naive	Memory	Memory.HLA	APBB1	114.834	0.0538868	-0.105289	0.00674879	1	FALSE
Naive	Memory	Memory.HLA	ARFIP2	136.997	0.0469167	0.00813031	0.815201	1	FALSE
Naive	Memory	Memory.HLA	TIMM10B	199.085	0.0461146	-0.0271888	0.433434	1	FALSE
Naive	Memory	Memory.HLA	RRP8	158.181	0.0588657	-0.0862529	0.0277359	1	FALSE
Naive	Memory	Memory.HLA	ILK	511.834	0.0429367	-0.121645	0.000521525	1	FALSE
Naive	Memory	Memory.HLA	TAF10	1515.33	0.0299133	0.0172105	0.501772	1	FALSE
Naive	Memory	Memory.HLA	TPP1	104.109	0.0556066	0.00861055	0.81068	1	FALSE
Naive	Memory	Memory.HLA	MRPL17	1290.07	0.0515704	-0.0684209	0.0660768	1	FALSE
Naive	Memory	Memory.HLA	EIF3F	2614.43	0.0283358	0.0125253	0.608765	1	FALSE
Naive	Memory	Memory.HLA	TRIM66	78.1262	0.0648364	0.0650228	0.0879952	1	FALSE
Naive	Memory	Memory.HLA	RPL27A	5629.52	0.039292	0.0687632	0.0344532	1	FALSE
Naive	Memory	Memory.HLA	AKIP1	332.994	0.0421675	-0.0822584	0.0163616	1	FALSE
Naive	Memory	Memory.HLA	TMEM9B	196.855	0.0401315	0.0222285	0.488627	1	FALSE
Naive	Memory	Memory.HLA	DENND5A	126.198	0.0532961	-0.0400865	0.273806	1	FALSE
Naive	Memory	Memory.HLA	TMEM41B	134.903	0.049426	0.0519991	0.151085	1	FALSE
Naive	Memory	Memory.HLA	IPO7	606.08	0.0431432	0.0683785	0.0466341	1	FALSE
Naive	Memory	Memory.HLA	ZNF143	98.3767	0.0542431	-0.0096982	0.787474	1	FALSE
Naive	Memory	Memory.HLA	WEE1	193.814	0.048813	-0.0052463	0.881747	1	FALSE
Naive	Memory	Memory.HLA	SWAP70	65.5934	0.0544665	-0.000968	0.978494	1	FALSE
Naive	Memory	Memory.HLA	SBF2-AS1	81.8024	0.0616844	0.0492546	0.184237	1	FALSE
Naive	Memory	Memory.HLA	SBF2	166.904	0.0712133	0.133513	0.00218918	1	FALSE
Naive	Memory	Memory.HLA	MTRNR2L8	3643.19	0.0797581	-0.0114288	0.645841	1	FALSE
Naive	Memory	Memory.HLA	RNF141	133.886	0.0442565	0.0293824	0.38817	1	FALSE
Naive	Memory	Memory.HLA	CTR9	308.761	0.0348557	0.018545	0.52308	1	FALSE
Naive	Memory	Memory.HLA	EIF4G2	1259.57	0.0298232	0.0757414	0.00492562	1	FALSE
Naive	Memory	Memory.HLA	ZBED5	129.313	0.0460275	0.014716	0.670151	1	FALSE
Naive	Memory	Memory.HLA	USP47	395.373	0.0499636	0.0287243	0.422318	1	FALSE
Naive	Memory	Memory.HLA	MICAL2	124.428	0.106434	-0.101354	0.0159318	1	FALSE
Naive	Memory	Memory.HLA	BTBD10	164.773	0.047509	0.0267244	0.447	1	FALSE
Naive	Memory	Memory.HLA	FAR1	157.036	0.0575736	0.0954348	0.0153585	1	FALSE
Naive	Memory	Memory.HLA	RRAS2	244.414	0.0494274	-0.0239073	0.501809	1	FALSE
Naive	Memory	Memory.HLA	COPB1	616.418	0.0487522	0.0919638	0.013091	1	FALSE
Naive	Memory	Memory.HLA	PSMA1	2270.73	0.0252011	0.0623825	0.00729514	1	FALSE
Naive	Memory	Memory.HLA	PDE3B	681.099	0.0833965	0.0938304	0.022228	1	FALSE
Naive	Memory	Memory.HLA	CYP2R1	132.943	0.0607466	0.0674847	0.0783136	1	FALSE
Naive	Memory	Memory.HLA	C11orf58	1352.8	0.0317853	-0.0118373	0.661138	1	FALSE
Naive	Memory	Memory.HLA	RPS13	17158.7	0.0216837	0.0216548	0.253227	1	FALSE
Naive	Memory	Memory.HLA	PIK3C2A	115.762	0.0642295	0.0824716	0.036648	1	FALSE
Naive	Memory	Memory.HLA	NUCB2	359.419	0.0974106	0.110679	0.0114172	1	FALSE
Naive	Memory	Memory.HLA	SERGEF	154.196	0.0433874	-0.0400715	0.236365	1	FALSE
Naive	Memory	Memory.HLA	SAAL1	243.447	0.0427704	0.0229081	0.492278	1	FALSE
Naive	Memory	Memory.HLA	HPS5	88.678	0.0488103	0.0386189	0.279737	1	FALSE
Naive	Memory	Memory.HLA	GTF2H1	146.637	0.0429911	0.0556518	0.101511	1	FALSE
Naive	Memory	Memory.HLA	LDHA	11780.6	0.0583267	-0.0793331	0.0408519	1	FALSE
Naive	Memory	Memory.HLA	TSG101	313.625	0.0325566	0.00203024	0.941297	1	FALSE
Naive	Memory	Memory.HLA	UEVLD	96.8326	0.0503156	0.00585487	0.869257	1	FALSE
Naive	Memory	Memory.HLA	SPTY2D1	95.6926	0.072286	0.133149	0.00234262	1	FALSE
Naive	Memory	Memory.HLA	ZDHHC13	126.903	0.048809	-0.024445	0.490581	1	FALSE
Naive	Memory	Memory.HLA	E2F8	108.412	0.052782	-0.0700654	0.0620297	1	FALSE
Naive	Memory	Memory.HLA	HTATIP2	618.723	0.0417883	-0.0589778	0.0784	1	FALSE
Naive	Memory	Memory.HLA	PRMT3	202.578	0.0431267	0.0156436	0.640176	1	FALSE
Naive	Memory	Memory.HLA	FANCF	108.542	0.050532	0.030348	0.398521	1	FALSE
Naive	Memory	Memory.HLA	SVIP	446.869	0.0359506	-0.0444747	0.137939	1	FALSE
Naive	Memory	Memory.HLA	CCDC34	338.005	0.0434117	0.105075	0.00283828	1	FALSE
Naive	Memory	Memory.HLA	LIN7C	83.028	0.0734269	0.18349	7.74076e-05	1	FALSE
Naive	Memory	Memory.HLA	KIF18A	178.648	0.0498982	0.00315627	0.929126	1	FALSE
Naive	Memory	Memory.HLA	METTL15	175.492	0.0555333	0.025035	0.4903	1	FALSE
Naive	Memory	Memory.HLA	ARL14EP	215.876	0.0410319	-0.0572647	0.0836203	1	FALSE
Naive	Memory	Memory.HLA	DNAJC24	79.2882	0.0629968	0.10634	0.00908915	1	FALSE
Naive	Memory	Memory.HLA	IMMP1L	173.672	0.0395527	0.0197877	0.53362	1	FALSE
Naive	Memory	Memory.HLA	ELP4	215.022	0.0502003	0.0921291	0.0140744	1	FALSE
Naive	Memory	Memory.HLA	RCN1	168.964	0.0563837	0.131601	0.00103246	1	FALSE
Naive	Memory	Memory.HLA	EIF3M	1542.05	0.0265639	0.0566892	0.0184455	1	FALSE
Naive	Memory	Memory.HLA	QSER1	103.513	0.0533768	0.0112359	0.754696	1	FALSE
Naive	Memory	Memory.HLA	CSTF3	153.205	0.0459902	0.0297385	0.391464	1	FALSE
Naive	Memory	Memory.HLA	HIPK3	87.1958	0.0522883	-0.0127778	0.721857	1	FALSE
Naive	Memory	Memory.HLA	CD59	265.888	0.0584017	-0.10333	0.00948112	1	FALSE
Naive	Memory	Memory.HLA	CAPRIN1	728.787	0.0413919	0.0470057	0.154872	1	FALSE
Naive	Memory	Memory.HLA	NAT10	219.296	0.0506757	-0.0114921	0.747319	1	FALSE
Naive	Memory	Memory.HLA	CAT	235.5	0.0420911	-0.0628552	0.0625476	1	FALSE
Naive	Memory	Memory.HLA	APIP	425.111	0.0351981	-0.0349616	0.233408	1	FALSE
Naive	Memory	Memory.HLA	PDHX	115.036	0.051352	0.0530206	0.148622	1	FALSE
Naive	Memory	Memory.HLA	CD44	901.027	0.0563569	-0.0619862	0.100893	1	FALSE
Naive	Memory	Memory.HLA	TRIM44	170.004	0.0427399	0.00461676	0.889621	1	FALSE
Naive	Memory	Memory.HLA	COMMD9	137.979	0.0553874	-0.0482274	0.19387	1	FALSE
Naive	Memory	Memory.HLA	API5	455.307	0.034918	0.0251681	0.386843	1	FALSE
Naive	Memory	Memory.HLA	TTC17	283.495	0.0493826	-0.0038226	0.913977	1	FALSE
Naive	Memory	Memory.HLA	HSD17B12	245.074	0.0456469	0.0322661	0.351305	1	FALSE
Naive	Memory	Memory.HLA	ALKBH3	179.627	0.0497783	0.0665001	0.0700974	1	FALSE
Naive	Memory	Memory.HLA	EXT2	87.8656	0.0483434	0.013586	0.699605	1	FALSE
Naive	Memory	Memory.HLA	CD82	915.947	0.0695038	-0.148054	0.000751737	1	FALSE
Naive	Memory	Memory.HLA	PEX16	264.815	0.0417133	0.0202063	0.538647	1	FALSE
Naive	Memory	Memory.HLA	PHF21A	164.642	0.0539449	0.0180099	0.617798	1	FALSE
Naive	Memory	Memory.HLA	DGKZ	321.31	0.0374849	-0.0162688	0.595454	1	FALSE
Naive	Memory	Memory.HLA	AMBRA1	130.294	0.0492326	0.0169637	0.632315	1	FALSE
Naive	Memory	Memory.HLA	ATG13	96.2046	0.0494913	0.0291067	0.41491	1	FALSE
Naive	Memory	Memory.HLA	ARHGAP1	107.165	0.0442369	0.00456037	0.892892	1	FALSE
Naive	Memory	Memory.HLA	CKAP5	593.451	0.0321323	-0.01675	0.538347	1	FALSE
Naive	Memory	Memory.HLA	C11orf49	167.298	0.0397535	-0.0170955	0.591838	1	FALSE
Naive	Memory	Memory.HLA	ARFGAP2	168.029	0.048899	0.0743962	0.0425059	1	FALSE
Naive	Memory	Memory.HLA	DDB2	698.733	0.0372903	-0.0256882	0.400408	1	FALSE
Naive	Memory	Memory.HLA	MADD	80.3056	0.0538038	0.0252317	0.486378	1	FALSE
Naive	Memory	Memory.HLA	PSMC3	762.127	0.0520904	-0.0427798	0.241717	1	FALSE
Naive	Memory	Memory.HLA	CELF1	355.045	0.0433572	0.0647901	0.0594277	1	FALSE
Naive	Memory	Memory.HLA	NDUFS3	722.721	0.0393999	-0.0040086	0.899324	1	FALSE
Naive	Memory	Memory.HLA	PTPMT1	263.041	0.0425978	0.00231419	0.944434	1	FALSE
Naive	Memory	Memory.HLA	KBTBD4	100.979	0.0489742	-0.0464946	0.195973	1	FALSE
Naive	Memory	Memory.HLA	MTCH2	999.468	0.0502991	-0.015896	0.655717	1	FALSE
Naive	Memory	Memory.HLA	FNBP4	562.254	0.0360751	-0.0163113	0.584191	1	FALSE
Naive	Memory	Memory.HLA	NUP160	238.961	0.0441008	0.0672796	0.0528705	1	FALSE
Naive	Memory	Memory.HLA	PTPRJ	156.26	0.0594409	-0.0972021	0.0145212	1	FALSE
Naive	Memory	Memory.HLA	SSRP1	1148.1	0.0350664	0.0130553	0.654627	1	FALSE
Naive	Memory	Memory.HLA	SLC43A3	552.43	0.0582757	-0.0462286	0.212837	1	FALSE
Naive	Memory	Memory.HLA	SLC43A1	81.4913	0.0542309	0.0382465	0.296869	1	FALSE
Naive	Memory	Memory.HLA	TIMM10	720.707	0.0478224	0.0314903	0.372525	1	FALSE
Naive	Memory	Memory.HLA	UBE2L6	1172.28	0.0421033	-0.0309906	0.349637	1	FALSE
Naive	Memory	Memory.HLA	CLP1	71.9268	0.0505435	-0.000159	0.996445	1	FALSE
Naive	Memory	Memory.HLA	ZDHHC5	89.9893	0.0594501	0.1035	0.00973341	1	FALSE
Naive	Memory	Memory.HLA	MED19	162.718	0.0431579	-0.0404166	0.231044	1	FALSE
Naive	Memory	Memory.HLA	TMX2	274.22	0.0391349	0.0056564	0.8577	1	FALSE
Naive	Memory	Memory.HLA	SELENOH	3164.3	0.0235587	-0.0175798	0.392523	1	FALSE
Naive	Memory	Memory.HLA	LPXN	660.712	0.038392	-0.03372	0.28053	1	FALSE
Naive	Memory	Memory.HLA	ZFP91	234.838	0.0421836	0.0447388	0.180141	1	FALSE
Naive	Memory	Memory.HLA	FAM111B	229.971	0.053294	-0.0745261	0.0486623	1	FALSE
Naive	Memory	Memory.HLA	FAM111A	276.166	0.0517517	-0.0512253	0.163172	1	FALSE
Naive	Memory	Memory.HLA	OSBP	319.753	0.0532061	0.10768	0.00544367	1	FALSE
Naive	Memory	Memory.HLA	PATL1	196.25	0.0439187	0.00145902	0.965511	1	FALSE
Naive	Memory	Memory.HLA	MRPL16	888.719	0.0460933	-0.0073779	0.830804	1	FALSE
Naive	Memory	Memory.HLA	CCDC86	161.94	0.0812772	-0.0380301	0.212456	1	FALSE
Naive	Memory	Memory.HLA	PRPF19	518.762	0.0530776	-0.0402284	0.271821	1	FALSE
Naive	Memory	Memory.HLA	TMEM109	460.721	0.0573604	-0.07215	0.0598976	1	FALSE
Naive	Memory	Memory.HLA	CD6	549.06	0.0371524	0.0190774	0.530974	1	FALSE
Naive	Memory	Memory.HLA	CD5	904.794	0.048175	-0.0327874	0.35484	1	FALSE
Naive	Memory	Memory.HLA	DDB1	554.646	0.0357644	0.0103309	0.727282	1	FALSE
Naive	Memory	Memory.HLA	TKFC	247.487	0.0512099	-0.0775893	0.0381037	1	FALSE
Naive	Memory	Memory.HLA	CYB561A3	102.817	0.051287	0.0620742	0.0931181	1	FALSE
Naive	Memory	Memory.HLA	TMEM138	136.675	0.0490698	-0.0502291	0.163824	1	FALSE
Naive	Memory	Memory.HLA	TMEM216	122.176	0.0518637	-0.103483	0.00684873	1	FALSE
Naive	Memory	Memory.HLA	CPSF7	183.426	0.0441238	0.0641835	0.0642391	1	FALSE
Naive	Memory	Memory.HLA	SDHAF2	322.25	0.0353446	-0.0849066	0.00567769	1	FALSE
Naive	Memory	Memory.HLA	TMEM258	2435.05	0.0278004	-0.0723918	0.00441523	1	FALSE
Naive	Memory	Memory.HLA	FEN1	727.182	0.0460873	-0.0780506	0.0292777	1	FALSE
Naive	Memory	Memory.HLA	FADS2	143.507	0.0554353	-0.0100258	0.780445	1	FALSE
Naive	Memory	Memory.HLA	FADS1	210.317	0.0719233	-0.0727142	0.0591062	1	FALSE
Naive	Memory	Memory.HLA	FTH1	15327.8	0.0451122	0.0704065	0.0457441	1	FALSE
Naive	Memory	Memory.HLA	INCENP	272.808	0.0375182	-0.015756	0.607325	1	FALSE
Naive	Memory	Memory.HLA	ASRGL1	84.2549	0.061551	-0.0615913	0.10465	1	FALSE
Naive	Memory	Memory.HLA	AHNAK	372.741	0.0851438	-0.685983	2.14641e-18	1.17675e-13	TRUE
Naive	Memory	Memory.HLA	EEF1G	6940.15	0.022252	0.0108477	0.57887	1	FALSE
Naive	Memory	Memory.HLA	TUT1	129.853	0.0427729	-0.0064244	0.84694	1	FALSE
Naive	Memory	Memory.HLA	MTA2	368.122	0.0354768	0.0245314	0.404668	1	FALSE
Naive	Memory	Memory.HLA	EML3	227.043	0.0400655	-0.0138394	0.665745	1	FALSE
Naive	Memory	Memory.HLA	B3GAT3	397.43	0.037344	-0.0417438	0.174758	1	FALSE
Naive	Memory	Memory.HLA	GANAB	220.171	0.0473662	0.077037	0.0335396	1	FALSE
Naive	Memory	Memory.HLA	INTS5	97.5692	0.0495919	-0.000257	0.994211	1	FALSE
Naive	Memory	Memory.HLA	CSKMT	75.1161	0.0707945	-0.0739441	0.05619	1	FALSE
Naive	Memory	Memory.HLA	UQCC3	338.261	0.0430065	-0.0823653	0.0174367	1	FALSE
Naive	Memory	Memory.HLA	UBXN1	1126.19	0.0318658	0.0370977	0.171775	1	FALSE
Naive	Memory	Memory.HLA	BSCL2	183.855	0.0412612	-0.016623	0.610472	1	FALSE
Naive	Memory	Memory.HLA	HNRNPUL2	999.582	0.0332882	0.0130166	0.642351	1	FALSE
Naive	Memory	Memory.HLA	TTC9C	285.758	0.0383046	0.00526131	0.865662	1	FALSE
Naive	Memory	Memory.HLA	POLR2G	806.117	0.0295029	-0.0344876	0.174572	1	FALSE
Naive	Memory	Memory.HLA	TMEM223	257.232	0.0494091	-0.0365148	0.308212	1	FALSE
Naive	Memory	Memory.HLA	TMEM179B	416.947	0.0415654	-0.07069	0.0359543	1	FALSE
Naive	Memory	Memory.HLA	STX5	157.623	0.0592999	0.0457811	0.216549	1	FALSE
Naive	Memory	Memory.HLA	WDR74	267.864	0.0581287	-0.0397356	0.280084	1	FALSE
Naive	Memory	Memory.HLA	SNHG1	506.26	0.0574668	0.119451	0.00291842	1	FALSE
Naive	Memory	Memory.HLA	SLC3A2	1405.96	0.067568	0.347701	1.49142e-09	8.17654e-05	TRUE
Naive	Memory	Memory.HLA	PLAAT4	267.553	0.122007	-0.631088	8.98198e-10	4.92428e-05	TRUE
Naive	Memory	Memory.HLA	ATL3	157.792	0.0420307	-0.0090211	0.784343	1	FALSE
Naive	Memory	Memory.HLA	RTN3	485.445	0.0454553	0.0768422	0.0305932	1	FALSE
Naive	Memory	Memory.HLA	SPINDOC	154.862	0.0550878	-0.0918686	0.0177712	1	FALSE
Naive	Memory	Memory.HLA	MARK2	112.031	0.050796	0.0758552	0.0417501	1	FALSE
Naive	Memory	Memory.HLA	COX8A	4968.93	0.0181693	0.0028766	0.858298	1	FALSE
Naive	Memory	Memory.HLA	OTUB1	695.217	0.0448773	-0.0787211	0.0259675	1	FALSE
Naive	Memory	Memory.HLA	MACROD1	174.721	0.0621593	-0.0870002	0.0280397	1	FALSE
Naive	Memory	Memory.HLA	STIP1	997.389	0.0492738	-0.0226162	0.524544	1	FALSE
Naive	Memory	Memory.HLA	FERMT3	782.819	0.0457675	-0.11118	0.00217206	1	FALSE
Naive	Memory	Memory.HLA	TRPT1	344.251	0.0367592	-0.0157363	0.602518	1	FALSE
Naive	Memory	Memory.HLA	NUDT22	493.038	0.0325826	-0.0585112	0.0384232	1	FALSE
Naive	Memory	Memory.HLA	DNAJC4	292.238	0.0501205	-0.114906	0.00244398	1	FALSE
Naive	Memory	Memory.HLA	VEGFB	855.141	0.0393677	-0.153457	3.11289e-06	0.170661	FALSE
Naive	Memory	Memory.HLA	PPP1R14B	2353.51	0.0527105	-0.0152936	0.670695	1	FALSE
Naive	Memory	Memory.HLA	BAD	254.232	0.0393993	-0.0706206	0.0304012	1	FALSE
Naive	Memory	Memory.HLA	GPR137	123.054	0.0490944	-0.0641652	0.0783888	1	FALSE
Naive	Memory	Memory.HLA	ESRRA	137.384	0.0551392	0.0350366	0.338533	1	FALSE
Naive	Memory	Memory.HLA	TRMT112	1618.66	0.0469909	-0.146369	6.85574e-05	1	FALSE
Naive	Memory	Memory.HLA	PRDX5	1948.04	0.0378476	-0.0795258	0.0129988	1	FALSE
Naive	Memory	Memory.HLA	CCDC88B	94.171	0.0505492	-0.0188372	0.598137	1	FALSE
Naive	Memory	Memory.HLA	RPS6KA4	105.039	0.0745909	-0.0870367	0.0301331	1	FALSE
Naive	Memory	Memory.HLA	SF1	746.092	0.0313111	-0.0262567	0.324095	1	FALSE
Naive	Memory	Memory.HLA	MAP4K2	353.291	0.0320728	-0.0080911	0.766301	1	FALSE
Naive	Memory	Memory.HLA	MEN1	115.234	0.048526	-0.0439472	0.21922	1	FALSE
Naive	Memory	Memory.HLA	EHD1	155.751	0.0531208	-0.0300321	0.408278	1	FALSE
Naive	Memory	Memory.HLA	ARL2	980.511	0.0354156	-0.0822831	0.00733425	1	FALSE
Naive	Memory	Memory.HLA	SAC3D1	310.637	0.0588224	-0.185135	8.42895e-06	0.462109	FALSE
Naive	Memory	Memory.HLA	CDCA5	483.993	0.0388628	0.010541	0.737129	1	FALSE
Naive	Memory	Memory.HLA	ZFPL1	170.816	0.0395865	0.0246324	0.438978	1	FALSE
Naive	Memory	Memory.HLA	VPS51	435.075	0.0342076	-0.10797	0.000353274	1	FALSE
Naive	Memory	Memory.HLA	TM7SF2	143.234	0.064162	-0.0153052	0.655022	1	FALSE
Naive	Memory	Memory.HLA	ZNHIT2	73.4564	0.0629158	-0.0279216	0.430107	1	FALSE
Naive	Memory	Memory.HLA	FAU	11179.8	0.0246306	-0.05485	0.0150576	1	FALSE
Naive	Memory	Memory.HLA	MRPL49	181.935	0.0472786	0.0640249	0.0743409	1	FALSE
Naive	Memory	Memory.HLA	CAPN1	264.424	0.046718	-0.0783497	0.0297385	1	FALSE
Naive	Memory	Memory.HLA	POLA2	230.04	0.0407559	-0.0333842	0.304447	1	FALSE
Naive	Memory	Memory.HLA	DPF2	240.648	0.0372579	-0.0502057	0.104153	1	FALSE
Naive	Memory	Memory.HLA	FRMD8	88.6774	0.0518671	0.0310473	0.39094	1	FALSE
Naive	Memory	Memory.HLA	NEAT1	687.3	0.0533707	0.0257565	0.477144	1	FALSE
Naive	Memory	Memory.HLA	MALAT1	20120.8	0.050401	-0.0266703	0.456859	1	FALSE
Naive	Memory	Memory.HLA	SCYL1	265.999	0.0335958	0.000557149	0.984273	1	FALSE
Naive	Memory	Memory.HLA	LTBP3	99.0955	0.0560141	-0.0925864	0.0175134	1	FALSE
Naive	Memory	Memory.HLA	ZNRD2	538.44	0.0581475	-0.0412034	0.26362	1	FALSE
Naive	Memory	Memory.HLA	EHBP1L1	177.992	0.0481162	-0.0992737	0.00728594	1	FALSE
Naive	Memory	Memory.HLA	MAP3K11	127.204	0.0498348	0.052826	0.146125	1	FALSE
Naive	Memory	Memory.HLA	SIPA1	243.539	0.0456182	-0.119767	0.000955156	1	FALSE
Naive	Memory	Memory.HLA	RELA	238.967	0.0419455	-0.0629692	0.061568	1	FALSE
Naive	Memory	Memory.HLA	KAT5	129.185	0.0445785	-0.0403507	0.240028	1	FALSE
Naive	Memory	Memory.HLA	RNASEH2C	543.026	0.052703	-0.0962634	0.0120139	1	FALSE
Naive	Memory	Memory.HLA	CFL1	9147.86	0.0414281	-0.108934	0.00149649	1	FALSE
Naive	Memory	Memory.HLA	MUS81	144.486	0.0475817	-0.0558702	0.11831	1	FALSE
Naive	Memory	Memory.HLA	FIBP	899.799	0.0407771	-0.0957917	0.00465887	1	FALSE
Naive	Memory	Memory.HLA	CCDC85B	1575.67	0.0654201	-0.0928127	0.0211715	1	FALSE
Naive	Memory	Memory.HLA	C11orf68	163.55	0.0457082	-0.0821233	0.0216462	1	FALSE
Naive	Memory	Memory.HLA	DRAP1	1549.32	0.0421247	-0.0768286	0.0243314	1	FALSE
Naive	Memory	Memory.HLA	SART1	193.734	0.0383628	0.0130275	0.67563	1	FALSE
Naive	Memory	Memory.HLA	EIF1AD	113.233	0.0525181	-0.029589	0.414233	1	FALSE
Naive	Memory	Memory.HLA	BANF1	1893.02	0.0444337	-0.0380241	0.26685	1	FALSE
Naive	Memory	Memory.HLA	SF3B2	1983.32	0.0242866	0.0113675	0.592735	1	FALSE
Naive	Memory	Memory.HLA	PACS1	321.357	0.0500012	0.0231976	0.515882	1	FALSE
Naive	Memory	Memory.HLA	KLC2	89.8124	0.0502358	-0.0226299	0.526629	1	FALSE
Naive	Memory	Memory.HLA	RAB1B	542.802	0.0398941	-0.0230926	0.470249	1	FALSE
Naive	Memory	Memory.HLA	YIF1A	554.763	0.0465344	0.0571646	0.106805	1	FALSE
Naive	Memory	Memory.HLA	BRMS1	165.836	0.0507791	-0.0361999	0.316354	1	FALSE
Naive	Memory	Memory.HLA	MRPL11	1116.76	0.0410534	0.00117166	0.971246	1	FALSE
Naive	Memory	Memory.HLA	DPP3	295.026	0.0539281	-0.0208296	0.564495	1	FALSE
Naive	Memory	Memory.HLA	ZDHHC24	305.879	0.0367579	-0.0799815	0.0109081	1	FALSE
Naive	Memory	Memory.HLA	CCS	206.328	0.0379217	-0.0551671	0.0789555	1	FALSE
Naive	Memory	Memory.HLA	RBM14	234.566	0.0371059	0.0157432	0.604798	1	FALSE
Naive	Memory	Memory.HLA	RBM4	277.752	0.0366076	-0.0108418	0.718974	1	FALSE
Naive	Memory	Memory.HLA	RCE1	156.622	0.0468512	-0.0068751	0.843218	1	FALSE
Naive	Memory	Memory.HLA	KDM2A	265.247	0.0412675	0.0181093	0.579042	1	FALSE
Naive	Memory	Memory.HLA	GRK2	910.986	0.0427983	0.0624181	0.0668889	1	FALSE
Naive	Memory	Memory.HLA	ANKRD13D	242.28	0.047833	-0.0042359	0.903743	1	FALSE
Naive	Memory	Memory.HLA	RAD9A	103.015	0.0530223	0.0672559	0.0729011	1	FALSE
Naive	Memory	Memory.HLA	POLD4	748.739	0.0452853	-0.0199786	0.560692	1	FALSE
Naive	Memory	Memory.HLA	PPP1CA	2163.63	0.0362082	-0.0576205	0.0587251	1	FALSE
Naive	Memory	Memory.HLA	TBC1D10C	475.866	0.0459027	-0.0105908	0.758738	1	FALSE
Naive	Memory	Memory.HLA	RPS6KB2	351.196	0.0447023	-0.0541232	0.118585	1	FALSE
Naive	Memory	Memory.HLA	CORO1B	4363.57	0.0428933	-0.0910437	0.00883645	1	FALSE
Naive	Memory	Memory.HLA	TMEM134	417.509	0.0350903	-0.0799576	0.00862672	1	FALSE
Naive	Memory	Memory.HLA	AIP	807.251	0.0285186	-0.073267	0.00477474	1	FALSE
Naive	Memory	Memory.HLA	PITPNM1	97.1726	0.0504636	-0.0857455	0.0220049	1	FALSE
Naive	Memory	Memory.HLA	CDK2AP2	1275.39	0.0302792	-0.0619463	0.0210649	1	FALSE
Naive	Memory	Memory.HLA	GSTP1	3931.72	0.0484672	-0.0602988	0.0954389	1	FALSE
Naive	Memory	Memory.HLA	NDUFV1	1224.03	0.0352604	-0.031985	0.275737	1	FALSE
Naive	Memory	Memory.HLA	NUDT8	496.747	0.0557937	-0.0802603	0.0369549	1	FALSE
Naive	Memory	Memory.HLA	NDUFS8	1117.99	0.0314874	-0.0190889	0.475591	1	FALSE
Naive	Memory	Memory.HLA	TCIRG1	281.39	0.0424774	-0.0877374	0.0110356	1	FALSE
Naive	Memory	Memory.HLA	KMT5B	113.832	0.0521481	0.0772924	0.0400154	1	FALSE
Naive	Memory	Memory.HLA	C11orf24	185.424	0.0517029	0.0724435	0.0526382	1	FALSE
Naive	Memory	Memory.HLA	PPP6R3	344.938	0.0474089	-0.0194433	0.578745	1	FALSE
Naive	Memory	Memory.HLA	TESMIN	104.584	0.0584035	-0.101657	0.0105809	1	FALSE
Naive	Memory	Memory.HLA	CPT1A	146.348	0.0775514	-0.157944	0.000631441	1	FALSE
Naive	Memory	Memory.HLA	MRPL21	716.813	0.0507303	0.0372452	0.302795	1	FALSE
Naive	Memory	Memory.HLA	FADD	220.512	0.0458431	-0.100738	0.00535452	1	FALSE
Naive	Memory	Memory.HLA	PPFIA1	194.839	0.0436142	0.0546106	0.110666	1	FALSE
Naive	Memory	Memory.HLA	DHCR7	188.543	0.0644092	-0.0125478	0.712371	1	FALSE
Naive	Memory	Memory.HLA	AP002387.2	186.864	0.0480433	-0.0067144	0.84825	1	FALSE
Naive	Memory	Memory.HLA	NADSYN1	272.491	0.0350471	0.0199871	0.493086	1	FALSE
Naive	Memory	Memory.HLA	AP002495.1	92.2799	0.0662138	0.104964	0.0107298	1	FALSE
Naive	Memory	Memory.HLA	RNF121	134.186	0.0534506	0.0372013	0.308868	1	FALSE
Naive	Memory	Memory.HLA	NUMA1	256.694	0.0519219	-0.0046821	0.895913	1	FALSE
Naive	Memory	Memory.HLA	LAMTOR1	747.218	0.0439596	-0.0621181	0.0722999	1	FALSE
Naive	Memory	Memory.HLA	ANAPC15	429.772	0.0408095	-0.0551307	0.0941648	1	FALSE
Naive	Memory	Memory.HLA	CLPB	140.385	0.0449987	-0.0059537	0.861612	1	FALSE
Naive	Memory	Memory.HLA	ARAP1	93.8603	0.0524835	0.0318039	0.380856	1	FALSE
Naive	Memory	Memory.HLA	STARD10	89.3376	0.0704874	-0.11657	0.00602321	1	FALSE
Naive	Memory	Memory.HLA	ATG16L2	160.722	0.0402402	-0.0361961	0.262145	1	FALSE
Naive	Memory	Memory.HLA	FCHSD2	238.367	0.0500543	0.0185169	0.60341	1	FALSE
Naive	Memory	Memory.HLA	FAM168A	76.1096	0.0607516	0.0366667	0.313447	1	FALSE
Naive	Memory	Memory.HLA	RAB6A	357.332	0.0479093	0.0246165	0.484679	1	FALSE
Naive	Memory	Memory.HLA	MRPL48	246.472	0.0401922	-0.0085216	0.79059	1	FALSE
Naive	Memory	Memory.HLA	COA4	858.585	0.0569694	-0.0350275	0.338801	1	FALSE
Naive	Memory	Memory.HLA	PAAF1	241.051	0.0416624	0.0649714	0.0531659	1	FALSE
Naive	Memory	Memory.HLA	UCP2	2414.2	0.0972077	-0.321248	1.5455e-06	0.0847303	FALSE
Naive	Memory	Memory.HLA	C2CD3	84.4607	0.0511262	0.0213963	0.550902	1	FALSE
Naive	Memory	Memory.HLA	PPME1	225.83	0.0554533	-0.0656167	0.082867	1	FALSE
Naive	Memory	Memory.HLA	PGM2L1	108.407	0.0544022	-0.0556686	0.135682	1	FALSE
Naive	Memory	Memory.HLA	POLD3	402.526	0.0317593	-0.0071866	0.790181	1	FALSE
Naive	Memory	Memory.HLA	RNF169	143.173	0.0483543	0.00990914	0.778224	1	FALSE
Naive	Memory	Memory.HLA	XRRA1	70.1077	0.0583712	0.0341708	0.349284	1	FALSE
Naive	Memory	Memory.HLA	SPCS2	700.213	0.0285767	-0.0169212	0.49184	1	FALSE
Naive	Memory	Memory.HLA	RPS3	26338.8	0.0209173	0.0384252	0.0427361	1	FALSE
Naive	Memory	Memory.HLA	UVRAG	314.294	0.0339825	-0.0025722	0.928122	1	FALSE
Naive	Memory	Memory.HLA	THAP12	200.39	0.0367621	0.0200262	0.507533	1	FALSE
Naive	Memory	Memory.HLA	AP002360.1	95.6197	0.0507535	0.0512692	0.160423	1	FALSE
Naive	Memory	Memory.HLA	EMSY	136.431	0.0434632	0.0282812	0.401487	1	FALSE
Naive	Memory	Memory.HLA	ACER3	96.3121	0.0518836	-0.0391296	0.282425	1	FALSE
Naive	Memory	Memory.HLA	PAK1	209.088	0.0482492	-0.0806877	0.0276172	1	FALSE
Naive	Memory	Memory.HLA	CLNS1A	1045.88	0.0266251	-0.0159516	0.489829	1	FALSE
Naive	Memory	Memory.HLA	RSF1	553.704	0.038633	-0.0360539	0.251046	1	FALSE
Naive	Memory	Memory.HLA	AAMDC	133.648	0.056075	-0.00013	0.997112	1	FALSE
Naive	Memory	Memory.HLA	INTS4	95.5627	0.0495803	0.0163211	0.645886	1	FALSE
Naive	Memory	Memory.HLA	NDUFC2	2172.99	0.0304541	0.0136361	0.600567	1	FALSE
Naive	Memory	Memory.HLA	ALG8	238.434	0.0383573	0.0189549	0.542704	1	FALSE
Naive	Memory	Memory.HLA	NARS2	187.658	0.048752	-0.0012443	0.971838	1	FALSE
Naive	Memory	Memory.HLA	PRCP	179.428	0.0445006	0.00558918	0.869315	1	FALSE
Naive	Memory	Memory.HLA	RAB30-DT	120.189	0.0560795	0.0845502	0.0288478	1	FALSE
Naive	Memory	Memory.HLA	PCF11	188.868	0.0491675	0.0677798	0.0638642	1	FALSE
Naive	Memory	Memory.HLA	CCDC90B	385.436	0.0363029	0.0223452	0.455558	1	FALSE
Naive	Memory	Memory.HLA	TMEM126B	322.226	0.0448766	0.0139553	0.682751	1	FALSE
Naive	Memory	Memory.HLA	TMEM126A	406.002	0.0359776	0.0278267	0.349858	1	FALSE
Naive	Memory	Memory.HLA	CREBZF	258.069	0.0505418	0.0207123	0.562521	1	FALSE
Naive	Memory	Memory.HLA	PICALM	216.427	0.0517365	-0.0126046	0.725008	1	FALSE
Naive	Memory	Memory.HLA	EED	523.872	0.0423973	-0.0510736	0.128601	1	FALSE
Naive	Memory	Memory.HLA	HIKESHI	716.039	0.0279953	-0.0305454	0.206839	1	FALSE
Naive	Memory	Memory.HLA	TMEM135	109.147	0.0546205	0.0284042	0.434881	1	FALSE
Naive	Memory	Memory.HLA	CTSC	471.249	0.0567612	-0.127739	0.00146089	1	FALSE
Naive	Memory	Memory.HLA	CHORDC1	238.394	0.0615474	-0.0084969	0.807791	1	FALSE
Naive	Memory	Memory.HLA	SLC36A4	107.174	0.0503405	-0.0378926	0.293602	1	FALSE
Naive	Memory	Memory.HLA	SMCO4	469.78	0.0447884	-0.0459965	0.1829	1	FALSE
Naive	Memory	Memory.HLA	CEP295	250.403	0.0388855	0.0286935	0.361982	1	FALSE
Naive	Memory	Memory.HLA	TAF1D	1240.77	0.0344967	0.129471	1.94464e-05	1	FALSE
Naive	Memory	Memory.HLA	C11orf54	127.644	0.0525995	0.0674928	0.0713169	1	FALSE
Naive	Memory	Memory.HLA	MED17	102.05	0.0560944	0.0708876	0.0630593	1	FALSE
Naive	Memory	Memory.HLA	MRE11	207.797	0.0398703	0.0346846	0.279411	1	FALSE
Naive	Memory	Memory.HLA	ANKRD49	81.1626	0.0580343	-0.0983445	0.0129463	1	FALSE
Naive	Memory	Memory.HLA	CWC15	590.309	0.0335446	-0.0381323	0.178007	1	FALSE
Naive	Memory	Memory.HLA	SRSF8	215.084	0.0405179	-0.0962761	0.00431293	1	FALSE
Naive	Memory	Memory.HLA	ENDOD1	170.638	0.0586927	-0.0803483	0.0387997	1	FALSE
Naive	Memory	Memory.HLA	SESN3	530.845	0.0669728	-0.0728225	0.0600937	1	FALSE
Naive	Memory	Memory.HLA	FAM76B	176.717	0.0528962	0.0448628	0.221928	1	FALSE
Naive	Memory	Memory.HLA	CEP57	766.092	0.0430447	0.0271922	0.417215	1	FALSE
Naive	Memory	Memory.HLA	MTMR2	133.954	0.0474984	0.0654611	0.0689279	1	FALSE
Naive	Memory	Memory.HLA	MAML2	431.141	0.0526341	-0.0220711	0.540738	1	FALSE
Naive	Memory	Memory.HLA	CCDC82	261.041	0.0470549	0.0622291	0.0817871	1	FALSE
Naive	Memory	Memory.HLA	BIRC3	559.584	0.0408785	-0.0890987	0.00837102	1	FALSE
Naive	Memory	Memory.HLA	BIRC2	116.42	0.0501871	-0.0075449	0.831955	1	FALSE
Naive	Memory	Memory.HLA	TMEM123	1524.26	0.0254953	-0.0239982	0.278699	1	FALSE
Naive	Memory	Memory.HLA	DCUN1D5	805.205	0.048788	0.119764	0.00140516	1	FALSE
Naive	Memory	Memory.HLA	CASP4	98.4887	0.0602858	0.00112867	0.974418	1	FALSE
Naive	Memory	Memory.HLA	CASP1	75.1628	0.0609845	-0.0146529	0.677649	1	FALSE
Naive	Memory	Memory.HLA	CARD16	86.8508	0.067143	-0.0400129	0.257187	1	FALSE
Naive	Memory	Memory.HLA	AASDHPPT	430.94	0.0353086	0.00395969	0.892689	1	FALSE
Naive	Memory	Memory.HLA	CWF19L2	121.002	0.0436767	-0.0170374	0.613176	1	FALSE
Naive	Memory	Memory.HLA	SLC35F2	64.1573	0.0596448	-0.0029933	0.932532	1	FALSE
Naive	Memory	Memory.HLA	CUL5	296.182	0.0395238	0.0701937	0.0316961	1	FALSE
Naive	Memory	Memory.HLA	ACAT1	475.618	0.0409998	0.00672946	0.83588	1	FALSE
Naive	Memory	Memory.HLA	NPAT	173.784	0.0559951	0.048557	0.191479	1	FALSE
Naive	Memory	Memory.HLA	ATM	158.411	0.0748282	0.0575274	0.110985	1	FALSE
Naive	Memory	Memory.HLA	DDX10	146.251	0.0558335	0.0569793	0.12884	1	FALSE
Naive	Memory	Memory.HLA	RDX	374.664	0.0506726	-0.0866944	0.0208647	1	FALSE
Naive	Memory	Memory.HLA	FDX1	623.518	0.057122	-0.0786563	0.0416174	1	FALSE
Naive	Memory	Memory.HLA	LAYN	126.031	0.191466	-0.208616	0.00100284	1	FALSE
Naive	Memory	Memory.HLA	PPP2R1B	121.189	0.0427191	0.0107707	0.746149	1	FALSE
Naive	Memory	Memory.HLA	ALG9	110.372	0.0469697	0.0107483	0.757536	1	FALSE
Naive	Memory	Memory.HLA	C11orf1	242.191	0.0359994	0.0388579	0.193739	1	FALSE
Naive	Memory	Memory.HLA	DIXDC1	93.6255	0.0794112	-0.09636	0.0196662	1	FALSE
Naive	Memory	Memory.HLA	DLAT	207.181	0.0479654	-0.002212	0.949688	1	FALSE
Naive	Memory	Memory.HLA	NKAPD1	176.756	0.0421885	0.00913246	0.782204	1	FALSE
Naive	Memory	Memory.HLA	TIMM8B	473.146	0.0751705	-0.0857359	0.0320369	1	FALSE
Naive	Memory	Memory.HLA	SDHD	861.499	0.0316263	0.00962741	0.720472	1	FALSE
Naive	Memory	Memory.HLA	PTS	240.614	0.0362328	0.0876909	0.00504796	1	FALSE
Naive	Memory	Memory.HLA	ZW10	82.4216	0.0521209	0.0773068	0.0399467	1	FALSE
Naive	Memory	Memory.HLA	USP28	117.431	0.0548079	0.017599	0.625957	1	FALSE
Naive	Memory	Memory.HLA	C11orf71	77.2006	0.0523344	-0.0311248	0.390632	1	FALSE
Naive	Memory	Memory.HLA	RBM7	197.061	0.0455434	0.0427993	0.218259	1	FALSE
Naive	Memory	Memory.HLA	REXO2	752.841	0.0500163	-0.0460229	0.203741	1	FALSE
Naive	Memory	Memory.HLA	BUD13	198.553	0.0371581	-0.0353277	0.247537	1	FALSE
Naive	Memory	Memory.HLA	ZPR1	312.983	0.0476093	-0.0509539	0.153021	1	FALSE
Naive	Memory	Memory.HLA	SIK3	164.511	0.0506339	0.0502046	0.168617	1	FALSE
Naive	Memory	Memory.HLA	PAFAH1B2	129.422	0.0464799	0.0359396	0.304073	1	FALSE
Naive	Memory	Memory.HLA	PCSK7	223.994	0.0394565	-0.0710634	0.0295826	1	FALSE
Naive	Memory	Memory.HLA	RNF214	161.344	0.0421951	-0.0327573	0.323776	1	FALSE
Naive	Memory	Memory.HLA	CEP164	82.7812	0.0564085	-0.0570854	0.12867	1	FALSE
Naive	Memory	Memory.HLA	IL10RA	172.806	0.0736781	-0.432892	1.46406e-10	8.02658e-06	TRUE
Naive	Memory	Memory.HLA	JAML	365.564	0.0482531	-0.0427367	0.230794	1	FALSE
Naive	Memory	Memory.HLA	MPZL3	88.0943	0.0566439	0.0327707	0.369763	1	FALSE
Naive	Memory	Memory.HLA	CD3E	2991.88	0.0287326	-0.101244	0.000126033	1	FALSE
Naive	Memory	Memory.HLA	CD3D	2007.72	0.0378809	-0.0830522	0.0097073	1	FALSE
Naive	Memory	Memory.HLA	CD3G	1092.14	0.0292946	-0.0807275	0.0024628	1	FALSE
Naive	Memory	Memory.HLA	UBE4A	208.672	0.0472871	0.142679	0.00011115	1	FALSE
Naive	Memory	Memory.HLA	ATP5MG	3936.52	0.0291731	-0.0770115	0.00367035	1	FALSE
Naive	Memory	Memory.HLA	KMT2A	870.229	0.0534012	-0.000739	0.983575	1	FALSE
Naive	Memory	Memory.HLA	ARCN1	406.848	0.0488517	0.0726313	0.0472835	1	FALSE
Naive	Memory	Memory.HLA	DDX6	493.3	0.0406469	-0.0204257	0.527787	1	FALSE
Naive	Memory	Memory.HLA	RPS25	13981.7	0.019252	-0.0159987	0.341544	1	FALSE
Naive	Memory	Memory.HLA	TRAPPC4	578.315	0.0424738	-0.0085715	0.796023	1	FALSE
Naive	Memory	Memory.HLA	SLC37A4	135.671	0.0485964	-0.0713597	0.0505766	1	FALSE
Naive	Memory	Memory.HLA	HYOU1	202.498	0.0489187	0.0400845	0.26271	1	FALSE
Naive	Memory	Memory.HLA	HMBS	231.229	0.0601317	-0.0367743	0.313205	1	FALSE
Naive	Memory	Memory.HLA	H2AFX	1050.34	0.0360959	-0.0718055	0.019859	1	FALSE
Naive	Memory	Memory.HLA	DPAGT1	261.461	0.046431	-0.0848952	0.0186768	1	FALSE
Naive	Memory	Memory.HLA	NLRX1	78.8103	0.0525892	0.00209179	0.953462	1	FALSE
Naive	Memory	Memory.HLA	CBL	176.357	0.0547832	0.0711756	0.0607554	1	FALSE
Naive	Memory	Memory.HLA	RNF26	98.8227	0.0465578	-0.0354323	0.311189	1	FALSE
Naive	Memory	Memory.HLA	SC5D	125.036	0.0461624	0.0764686	0.0326651	1	FALSE
Naive	Memory	Memory.HLA	SORL1	143.103	0.0628975	0.0325669	0.361755	1	FALSE
Naive	Memory	Memory.HLA	HSPA8	6487.49	0.0570609	-0.080873	0.0366138	1	FALSE
Naive	Memory	Memory.HLA	GRAMD1B	132.678	0.0759554	-0.0593199	0.10136	1	FALSE
Naive	Memory	Memory.HLA	TBRG1	299.321	0.04152	0.0920055	0.00706204	1	FALSE
Naive	Memory	Memory.HLA	TMEM218	100.664	0.0457177	-0.0178315	0.604952	1	FALSE
Naive	Memory	Memory.HLA	EI24	283.543	0.0522131	0.0530707	0.150139	1	FALSE
Naive	Memory	Memory.HLA	STT3A	366.469	0.0425145	0.0741823	0.0302309	1	FALSE
Naive	Memory	Memory.HLA	CHEK1	521.341	0.0302622	-0.0139656	0.589758	1	FALSE
Naive	Memory	Memory.HLA	PUS3	71.6529	0.0551149	0.0131678	0.714706	1	FALSE
Naive	Memory	Memory.HLA	RPUSD4	111.043	0.0473896	-0.0291016	0.40765	1	FALSE
Naive	Memory	Memory.HLA	SRPRA	676.957	0.0351263	0.11396	0.000215687	1	FALSE
Naive	Memory	Memory.HLA	FOXRED1	189.753	0.044101	-0.0329869	0.332421	1	FALSE
Naive	Memory	Memory.HLA	DCPS	583.565	0.0334074	-0.13618	4.01407e-06	0.220067	FALSE
Naive	Memory	Memory.HLA	ETS1	1221.12	0.0513463	0.0561348	0.127157	1	FALSE
Naive	Memory	Memory.HLA	FLI1	355.417	0.0494624	0.0330311	0.35582	1	FALSE
Naive	Memory	Memory.HLA	NFRKB	79.3809	0.0512683	0.0448597	0.218463	1	FALSE
Naive	Memory	Memory.HLA	APLP2	148.042	0.0439677	-0.0525683	0.1258	1	FALSE
Naive	Memory	Memory.HLA	ZBTB44	136	0.0459516	0.0561143	0.110991	1	FALSE
Naive	Memory	Memory.HLA	NCAPD3	520.831	0.0369635	-0.0459251	0.133672	1	FALSE
Naive	Memory	Memory.HLA	VPS26B	259.474	0.038975	-0.0144117	0.646969	1	FALSE
Naive	Memory	Memory.HLA	THYN1	685.284	0.039573	-0.0720777	0.0277479	1	FALSE
Naive	Memory	Memory.HLA	ACAD8	85.873	0.0501217	-0.0324486	0.366175	1	FALSE
Naive	Memory	Memory.HLA	KDM5A	313.089	0.0427617	0.0121256	0.715714	1	FALSE
Naive	Memory	Memory.HLA	CCDC77	79.7405	0.0477154	-0.0122036	0.727604	1	FALSE
Naive	Memory	Memory.HLA	WNK1	498.921	0.0459272	-0.000129	0.997013	1	FALSE
Naive	Memory	Memory.HLA	ERC1	206.496	0.0512183	-0.0111991	0.754076	1	FALSE
Naive	Memory	Memory.HLA	FBXL14	117.993	0.0523266	-0.0731087	0.0515231	1	FALSE
Naive	Memory	Memory.HLA	ADIPOR2	175.105	0.0431999	0.0911074	0.00905894	1	FALSE
Naive	Memory	Memory.HLA	DCP1B	107.92	0.0595167	0.0362495	0.320715	1	FALSE
Naive	Memory	Memory.HLA	FKBP4	750.717	0.0639836	-0.0157899	0.645707	1	FALSE
Naive	Memory	Memory.HLA	ITFG2	87.4833	0.0521242	-0.0156744	0.662538	1	FALSE
Naive	Memory	Memory.HLA	FOXM1	251.429	0.0358158	-0.0246312	0.406144	1	FALSE
Naive	Memory	Memory.HLA	RHNO1	317.909	0.034963	-0.0808808	0.00777378	1	FALSE
Naive	Memory	Memory.HLA	CRACR2A	78.5885	0.0541755	0.0037651	0.916532	1	FALSE
Naive	Memory	Memory.HLA	PARP11	85.1891	0.0582925	0.0559228	0.137047	1	FALSE
Naive	Memory	Memory.HLA	CCND2	1909.6	0.0390748	-0.145998	8.84746e-06	0.485053	FALSE
Naive	Memory	Memory.HLA	TIGAR	180.788	0.0616948	0.085701	0.029969	1	FALSE
Naive	Memory	Memory.HLA	C12orf4	79.6545	0.0567743	0.0505479	0.175356	1	FALSE
Naive	Memory	Memory.HLA	RAD51AP1	302.829	0.0477651	0.0349537	0.322894	1	FALSE
Naive	Memory	Memory.HLA	DYRK4	244.234	0.0403293	0.083134	0.0128083	1	FALSE
Naive	Memory	Memory.HLA	NDUFA9	667.839	0.0403254	-0.0216973	0.500357	1	FALSE
Naive	Memory	Memory.HLA	TNFRSF1A	131.994	0.0488003	-0.0463507	0.196719	1	FALSE
Naive	Memory	Memory.HLA	CD27-AS1	170.133	0.0507461	-0.0856642	0.0224086	1	FALSE
Naive	Memory	Memory.HLA	CD27	363.938	0.0711549	0.00726428	0.8101	1	FALSE
Naive	Memory	Memory.HLA	TAPBPL	130.671	0.0487118	-0.0467158	0.193019	1	FALSE
Naive	Memory	Memory.HLA	MRPL51	1668.15	0.0332257	-0.0171066	0.540809	1	FALSE
Naive	Memory	Memory.HLA	NCAPD2	683.625	0.043382	0.0387159	0.252251	1	FALSE
Naive	Memory	Memory.HLA	GAPDH	65817.2	0.0312088	-0.0302466	0.255156	1	FALSE
Naive	Memory	Memory.HLA	AC006064.4	119.914	0.0611592	-0.0245439	0.490815	1	FALSE
Naive	Memory	Memory.HLA	NOP2	183.428	0.0603662	-0.0112026	0.75104	1	FALSE
Naive	Memory	Memory.HLA	CHD4	576.345	0.0330715	-0.0364928	0.191897	1	FALSE
Naive	Memory	Memory.HLA	ZNF384	133.482	0.0425983	-0.0114042	0.73139	1	FALSE
Naive	Memory	Memory.HLA	COPS7A	210.874	0.053363	-0.0297619	0.412708	1	FALSE
Naive	Memory	Memory.HLA	MLF2	960.48	0.0360459	0.0389703	0.192907	1	FALSE
Naive	Memory	Memory.HLA	PTMS	522.421	0.0866881	-0.397684	3.6382e-08	0.00199461	TRUE
Naive	Memory	Memory.HLA	LAG3	294.9	0.14541	-0.516986	8.14641e-07	0.0446619	TRUE
Naive	Memory	Memory.HLA	CD4	671.022	0.0414	-0.098599	0.00393342	1	FALSE
Naive	Memory	Memory.HLA	CDCA3	492.859	0.0396232	-0.087892	0.00799552	1	FALSE
Naive	Memory	Memory.HLA	USP5	211.201	0.0387704	-0.0267057	0.395031	1	FALSE
Naive	Memory	Memory.HLA	TPI1	13483.5	0.039969	-0.14613	1.17483e-05	0.64409	FALSE
Naive	Memory	Memory.HLA	LRRC23	145.031	0.0491077	-0.0045913	0.896607	1	FALSE
Naive	Memory	Memory.HLA	ENO2	714.926	0.045357	0.00258774	0.939813	1	FALSE
Naive	Memory	Memory.HLA	C12orf57	1499.72	0.0460976	-0.150014	3.65299e-05	1	FALSE
Naive	Memory	Memory.HLA	PTPN6	976.387	0.0488341	-0.080383	0.0289896	1	FALSE
Naive	Memory	Memory.HLA	PHB2	2564.66	0.0406657	0.0289217	0.372298	1	FALSE
Naive	Memory	Memory.HLA	EMG1	337.799	0.059617	-0.0165768	0.641698	1	FALSE
Naive	Memory	Memory.HLA	LPCAT3	117.808	0.0474244	0.0623752	0.0821729	1	FALSE
Naive	Memory	Memory.HLA	C1RL	87.9837	0.0584524	0.0357479	0.328394	1	FALSE
Naive	Memory	Memory.HLA	SLC2A3	645.79	0.0956044	-0.108682	0.0122736	1	FALSE
Naive	Memory	Memory.HLA	NECAP1	75.0962	0.0511604	0.00369431	0.917561	1	FALSE
Naive	Memory	Memory.HLA	M6PR	584.286	0.0319812	0.0310248	0.252926	1	FALSE
Naive	Memory	Memory.HLA	AC092821.3	301.861	0.0556064	0.0432741	0.241366	1	FALSE
Naive	Memory	Memory.HLA	CLEC2D	841.035	0.0532025	0.0335695	0.356717	1	FALSE
Naive	Memory	Memory.HLA	CD69	331.34	0.0759989	0.0838813	0.0348719	1	FALSE
Naive	Memory	Memory.HLA	CLEC2B	193.91	0.0775605	0.041865	0.198819	1	FALSE
Naive	Memory	Memory.HLA	MAGOHB	418.927	0.0445732	0.045577	0.185713	1	FALSE
Naive	Memory	Memory.HLA	YBX3	615.923	0.0758321	0.0530533	0.131329	1	FALSE
Naive	Memory	Memory.HLA	SMIM10L1	228.821	0.0391046	0.0205021	0.515828	1	FALSE
Naive	Memory	Memory.HLA	ETV6	508.74	0.0395255	-0.10461	0.0016867	1	FALSE
Naive	Memory	Memory.HLA	BORCS5	238.481	0.0373407	-0.001731	0.954833	1	FALSE
Naive	Memory	Memory.HLA	DUSP16	128.479	0.0633603	0.0658248	0.0850694	1	FALSE
Naive	Memory	Memory.HLA	CREBL2	98.8001	0.0507343	0.0242371	0.499128	1	FALSE
Naive	Memory	Memory.HLA	GPR19	94.4734	0.0592708	0.0328831	0.365786	1	FALSE
Naive	Memory	Memory.HLA	CDKN1B	277.419	0.062069	-0.0655314	0.086424	1	FALSE
Naive	Memory	Memory.HLA	APOLD1	267.977	0.0691028	0.0216089	0.507122	1	FALSE
Naive	Memory	Memory.HLA	HEBP1	202.578	0.0410128	0.0256661	0.430584	1	FALSE
Naive	Memory	Memory.HLA	ATF7IP	388.881	0.0578972	0.0410105	0.265856	1	FALSE
Naive	Memory	Memory.HLA	H2AFJ	548.196	0.0404137	-0.0386207	0.233314	1	FALSE
Naive	Memory	Memory.HLA	WBP11	583.354	0.0287252	-0.0105922	0.669112	1	FALSE
Naive	Memory	Memory.HLA	ARHGDIB	5455.25	0.0426314	0.0118111	0.722322	1	FALSE
Naive	Memory	Memory.HLA	STRAP	981.238	0.0491802	0.0363574	0.30949	1	FALSE
Naive	Memory	Memory.HLA	DERA	287.788	0.0358648	0.00269567	0.927665	1	FALSE
Naive	Memory	Memory.HLA	AEBP2	264.636	0.0412228	-0.025405	0.436703	1	FALSE
Naive	Memory	Memory.HLA	PYROXD1	215.136	0.0430421	0.129046	0.000235372	1	FALSE
Naive	Memory	Memory.HLA	RECQL	666.811	0.0324711	0.0490984	0.0781964	1	FALSE
Naive	Memory	Memory.HLA	GOLT1B	277.971	0.0645913	0.0972186	0.0162971	1	FALSE
Naive	Memory	Memory.HLA	LDHB	7864.4	0.0308801	0.0327667	0.214117	1	FALSE
Naive	Memory	Memory.HLA	CMAS	512.876	0.0318461	-0.0249085	0.356342	1	FALSE
Naive	Memory	Memory.HLA	C2CD5	128.518	0.0607327	0.0389954	0.285614	1	FALSE
Naive	Memory	Memory.HLA	ETNK1	284.312	0.0468528	0.08245	0.0227262	1	FALSE
Naive	Memory	Memory.HLA	BCAT1	147.089	0.101348	-0.125419	0.00655195	1	FALSE
Naive	Memory	Memory.HLA	ETFRF1	102.319	0.0528897	0.0232344	0.520185	1	FALSE
Naive	Memory	Memory.HLA	KRAS	332.599	0.0462251	-0.0320765	0.356918	1	FALSE
Naive	Memory	Memory.HLA	ITPR2	242.185	0.0556989	0.0921998	0.0177646	1	FALSE
Naive	Memory	Memory.HLA	INTS13	288.423	0.0537511	0.0102584	0.775472	1	FALSE
Naive	Memory	Memory.HLA	FGFR1OP2	395.85	0.0522949	-0.0272247	0.451466	1	FALSE
Naive	Memory	Memory.HLA	TM7SF3	244.268	0.0544438	0.099602	0.0103601	1	FALSE
Naive	Memory	Memory.HLA	MED21	145.695	0.0459952	-0.048654	0.165125	1	FALSE
Naive	Memory	Memory.HLA	STK38L	75.0628	0.0534955	0.0277982	0.443703	1	FALSE
Naive	Memory	Memory.HLA	ARNTL2	69.6541	0.0666152	-0.0587572	0.116174	1	FALSE
Naive	Memory	Memory.HLA	PPFIBP1	129.353	0.0676338	-0.0800293	0.0421336	1	FALSE
Naive	Memory	Memory.HLA	MRPS35	684.06	0.0403623	0.0281674	0.382537	1	FALSE
Naive	Memory	Memory.HLA	KLHL42	84.6541	0.0614676	-0.0775034	0.046781	1	FALSE
Naive	Memory	Memory.HLA	CCDC91	179.299	0.0458618	0.00862583	0.802339	1	FALSE
Naive	Memory	Memory.HLA	ERGIC2	389.095	0.0329015	-0.0147657	0.594791	1	FALSE
Naive	Memory	Memory.HLA	IPO8	149.876	0.0495668	0.0633441	0.0832255	1	FALSE
Naive	Memory	Memory.HLA	DDX11	119.426	0.0495985	0.0581785	0.110288	1	FALSE
Naive	Memory	Memory.HLA	SINHCAF	740.029	0.0325475	-0.0226168	0.41075	1	FALSE
Naive	Memory	Memory.HLA	RESF1	331.766	0.0580048	0.0371369	0.311192	1	FALSE
Naive	Memory	Memory.HLA	BICD1	108.182	0.0498452	0.0860244	0.0209749	1	FALSE
Naive	Memory	Memory.HLA	DNM1L	320.141	0.0377163	-0.0039877	0.896901	1	FALSE
Naive	Memory	Memory.HLA	YARS2	208.275	0.0414063	0.0263459	0.421276	1	FALSE
Naive	Memory	Memory.HLA	KIF21A	161.795	0.0432635	-0.0192939	0.565184	1	FALSE
Naive	Memory	Memory.HLA	GXYLT1	79.1895	0.05683	0.0653843	0.0851654	1	FALSE
Naive	Memory	Memory.HLA	YAF2	168.404	0.0401478	-0.0324691	0.313082	1	FALSE
Naive	Memory	Memory.HLA	PPHLN1	450.227	0.0328115	-0.0742914	0.0101288	1	FALSE
Naive	Memory	Memory.HLA	ZCRB1	675.427	0.0291794	0.026899	0.283093	1	FALSE
Naive	Memory	Memory.HLA	PUS7L	153.557	0.0408802	0.0104901	0.746356	1	FALSE
Naive	Memory	Memory.HLA	IRAK4	202.364	0.0479642	-0.0060261	0.863556	1	FALSE
Naive	Memory	Memory.HLA	TWF1	109.252	0.0466158	0.0235448	0.499014	1	FALSE
Naive	Memory	Memory.HLA	ANO6	136.545	0.0495596	-0.0252356	0.478983	1	FALSE
Naive	Memory	Memory.HLA	ARID2	201.643	0.0577417	0.0269397	0.45743	1	FALSE
Naive	Memory	Memory.HLA	SCAF11	613.821	0.0318548	-0.0212424	0.431627	1	FALSE
Naive	Memory	Memory.HLA	SLC38A1	722.083	0.0543609	0.141405	0.000354654	1	FALSE
Naive	Memory	Memory.HLA	SLC38A2	456.78	0.0582351	0.130058	0.00135453	1	FALSE
Naive	Memory	Memory.HLA	AC008014.1	129.925	0.074425	0.0746182	0.0533864	1	FALSE
Naive	Memory	Memory.HLA	PCED1B	502.101	0.0470301	0.000163337	0.996255	1	FALSE
Naive	Memory	Memory.HLA	PCED1B-AS1	1039.26	0.0468304	0.0264431	0.449077	1	FALSE
Naive	Memory	Memory.HLA	RPAP3	206.018	0.0448108	-0.0329641	0.336747	1	FALSE
Naive	Memory	Memory.HLA	SLC48A1	65.1328	0.0510847	-0.0080313	0.822022	1	FALSE
Naive	Memory	Memory.HLA	HDAC7	410.133	0.0391131	-0.0216121	0.493481	1	FALSE
Naive	Memory	Memory.HLA	VDR	204.775	0.0658062	-0.0997926	0.0143694	1	FALSE
Naive	Memory	Memory.HLA	TMEM106C	865.752	0.0328316	-0.0598154	0.0356176	1	FALSE
Naive	Memory	Memory.HLA	SENP1	192.689	0.0482715	0.0750259	0.0397976	1	FALSE
Naive	Memory	Memory.HLA	PFKM	142.926	0.0543406	-0.0167646	0.642208	1	FALSE
Naive	Memory	Memory.HLA	ASB8	181.933	0.0419393	0.0263246	0.425207	1	FALSE
Naive	Memory	Memory.HLA	KANSL2	126.766	0.0476826	-0.0142678	0.683905	1	FALSE
Naive	Memory	Memory.HLA	CCNT1	176.83	0.0605553	0.132458	0.0013231	1	FALSE
Naive	Memory	Memory.HLA	DDX23	214.095	0.0394079	-0.0080592	0.799256	1	FALSE
Naive	Memory	Memory.HLA	FKBP11	690.161	0.0409469	-0.0103508	0.749847	1	FALSE
Naive	Memory	Memory.HLA	ARF3	374.598	0.0515251	-0.121104	0.00164054	1	FALSE
Naive	Memory	Memory.HLA	PRKAG1	266.568	0.0368371	0.00771605	0.798784	1	FALSE
Naive	Memory	Memory.HLA	RHEBL1	143.226	0.0592863	-0.120599	0.00297835	1	FALSE
Naive	Memory	Memory.HLA	TUBA1B	13032.4	0.0544565	-0.0822919	0.031669	1	FALSE
Naive	Memory	Memory.HLA	AC011603.2	353.299	0.0652913	-0.0733405	0.0587186	1	FALSE
Naive	Memory	Memory.HLA	TUBA1A	486.905	0.0592804	-0.135083	0.000980405	1	FALSE
Naive	Memory	Memory.HLA	TUBA1C	1460.79	0.0650377	-0.136523	0.0013018	1	FALSE
Naive	Memory	Memory.HLA	TROAP	251.237	0.0415716	0.0299983	0.361476	1	FALSE
Naive	Memory	Memory.HLA	SPATS2	127.153	0.0458869	-0.0069559	0.840035	1	FALSE
Naive	Memory	Memory.HLA	MCRS1	222.508	0.0519305	0.0295533	0.413795	1	FALSE
Naive	Memory	Memory.HLA	TMBIM6	2344.74	0.0369634	0.0853958	0.00697552	1	FALSE
Naive	Memory	Memory.HLA	RACGAP1	342.808	0.0409237	-0.0129533	0.689842	1	FALSE
Naive	Memory	Memory.HLA	SMARCD1	293	0.0398691	0.0338005	0.291683	1	FALSE
Naive	Memory	Memory.HLA	COX14	600.054	0.0354609	-0.0649328	0.0318787	1	FALSE
Naive	Memory	Memory.HLA	CERS5	168.703	0.0384564	-0.0035533	0.909279	1	FALSE
Naive	Memory	Memory.HLA	LIMA1	893.015	0.0467513	-0.0171249	0.622652	1	FALSE
Naive	Memory	Memory.HLA	LARP4	309.147	0.0477693	0.0883891	0.0158868	1	FALSE
Naive	Memory	Memory.HLA	DIP2B	161.853	0.0523269	0.0594237	0.109266	1	FALSE
Naive	Memory	Memory.HLA	ATF1	237.188	0.0395665	-0.0701202	0.0319809	1	FALSE
Naive	Memory	Memory.HLA	LETMD1	345.62	0.0519054	0.0766617	0.0412492	1	FALSE
Naive	Memory	Memory.HLA	TFCP2	171.344	0.0479838	0.14409	0.000107449	1	FALSE
Naive	Memory	Memory.HLA	DAZAP2	755.066	0.0386524	-0.0309936	0.323092	1	FALSE
Naive	Memory	Memory.HLA	BIN2	224.786	0.0542829	-0.0420032	0.253665	1	FALSE
Naive	Memory	Memory.HLA	ATG101	205.855	0.0406794	0.0128692	0.690676	1	FALSE
Naive	Memory	Memory.HLA	KRT7	175.068	0.17044	-0.260145	0.000337253	1	FALSE
Naive	Memory	Memory.HLA	EIF4B	1370.15	0.0273399	0.0433225	0.0719657	1	FALSE
Naive	Memory	Memory.HLA	SPRYD3	88.1139	0.0486747	-0.0272772	0.441902	1	FALSE
Naive	Memory	Memory.HLA	CSAD	84.19	0.0494391	-0.0055017	0.876509	1	FALSE
Naive	Memory	Memory.HLA	ITGB7	286.575	0.057984	-0.0959236	0.0150796	1	FALSE
Naive	Memory	Memory.HLA	MFSD5	137.919	0.0491191	-0.0808516	0.0284985	1	FALSE
Naive	Memory	Memory.HLA	ESPL1	91.8635	0.0529861	-0.025124	0.487448	1	FALSE
Naive	Memory	Memory.HLA	PFDN5	2523.62	0.0226577	-0.0307581	0.123673	1	FALSE
Naive	Memory	Memory.HLA	C12orf10	423.741	0.0391379	0.0305414	0.334249	1	FALSE
Naive	Memory	Memory.HLA	AAAS	383.721	0.0478533	-0.0093904	0.788789	1	FALSE
Naive	Memory	Memory.HLA	SP1	113.591	0.0506373	0.0872681	0.0200503	1	FALSE
Naive	Memory	Memory.HLA	PRR13	1814.27	0.0484893	-0.0635685	0.0795612	1	FALSE
Naive	Memory	Memory.HLA	PCBP2	873.936	0.03684	-0.0423929	0.164193	1	FALSE
Naive	Memory	Memory.HLA	TARBP2	147.495	0.0494202	0.00179375	0.959576	1	FALSE
Naive	Memory	Memory.HLA	ATF7	142.672	0.0465854	-0.0457194	0.193974	1	FALSE
Naive	Memory	Memory.HLA	ATP5MC2	5129.87	0.019422	-0.0065674	0.70194	1	FALSE
Naive	Memory	Memory.HLA	SMUG1	103.172	0.0479137	0.029032	0.410787	1	FALSE
Naive	Memory	Memory.HLA	CBX5	653.418	0.0343826	-0.0620402	0.0355562	1	FALSE
Naive	Memory	Memory.HLA	HNRNPA1	8931.66	0.0217687	0.0112869	0.554965	1	FALSE
Naive	Memory	Memory.HLA	COPZ1	570.512	0.0306998	-0.0147861	0.572721	1	FALSE
Naive	Memory	Memory.HLA	GTSF1	184.375	0.0527381	0.0559767	0.131019	1	FALSE
Naive	Memory	Memory.HLA	NCKAP1L	353.483	0.049358	0.00864254	0.807144	1	FALSE
Naive	Memory	Memory.HLA	TESPA1	404.473	0.0441276	-0.0498371	0.146767	1	FALSE
Naive	Memory	Memory.HLA	BLOC1S1	1177.65	0.0239902	-0.109111	1.4421e-06	0.079062	FALSE
Naive	Memory	Memory.HLA	CD63	683.705	0.05368	-0.295518	4.24572e-11	2.32767e-06	TRUE
Naive	Memory	Memory.HLA	SARNP	769.575	0.0270634	-0.0465789	0.0523409	1	FALSE
Naive	Memory	Memory.HLA	ORMDL2	233.805	0.0527796	-0.0855909	0.0244519	1	FALSE
Naive	Memory	Memory.HLA	PYM1	267.52	0.0418309	0.018377	0.576544	1	FALSE
Naive	Memory	Memory.HLA	DGKA	306.682	0.0479526	-0.0159577	0.649673	1	FALSE
Naive	Memory	Memory.HLA	CDK2	246.403	0.0400762	-0.0365897	0.255811	1	FALSE
Naive	Memory	Memory.HLA	RAB5B	110.134	0.0642109	0.0472107	0.197374	1	FALSE
Naive	Memory	Memory.HLA	IKZF4	71.2391	0.055524	0.0138727	0.700178	1	FALSE
Naive	Memory	Memory.HLA	RPS26	9833.17	0.0566886	-0.0269952	0.457377	1	FALSE
Naive	Memory	Memory.HLA	PA2G4	3227.16	0.0579975	-0.0415522	0.259889	1	FALSE
Naive	Memory	Memory.HLA	RPL41	42562.1	0.0324564	-0.110611	0.000141345	1	FALSE
Naive	Memory	Memory.HLA	ESYT1	264.191	0.0424267	-0.000617	0.985132	1	FALSE
Naive	Memory	Memory.HLA	MYL6B	460.033	0.0401514	-0.0545363	0.0942296	1	FALSE
Naive	Memory	Memory.HLA	MYL6	7199.15	0.0396957	-0.0864343	0.00911909	1	FALSE
Naive	Memory	Memory.HLA	SMARCC2	366.179	0.0409857	-0.0412254	0.207903	1	FALSE
Naive	Memory	Memory.HLA	RNF41	123.494	0.0486227	0.0773149	0.0349757	1	FALSE
Naive	Memory	Memory.HLA	NABP2	387.48	0.0496381	-0.0207531	0.559835	1	FALSE
Naive	Memory	Memory.HLA	ANKRD52	62.5863	0.0571327	0.0220865	0.541065	1	FALSE
Naive	Memory	Memory.HLA	CS	543.941	0.032461	0.0516383	0.0646928	1	FALSE
Naive	Memory	Memory.HLA	CNPY2	721.252	0.0403946	0.0189709	0.555975	1	FALSE
Naive	Memory	Memory.HLA	IL23A	73.9556	0.0636787	0.00255461	0.940256	1	FALSE
Naive	Memory	Memory.HLA	STAT2	116.258	0.0657102	0.0345979	0.324963	1	FALSE
Naive	Memory	Memory.HLA	TIMELESS	296.344	0.0340987	0.049687	0.0861516	1	FALSE
Naive	Memory	Memory.HLA	SPRYD4	76.8175	0.0529475	-0.0494118	0.180373	1	FALSE
Naive	Memory	Memory.HLA	BAZ2A	349.927	0.0488976	0.0382018	0.285152	1	FALSE
Naive	Memory	Memory.HLA	ATP5F1B	4456.74	0.0396419	0.00693272	0.827479	1	FALSE
Naive	Memory	Memory.HLA	PTGES3	3631.09	0.0434314	-0.0416124	0.219449	1	FALSE
Naive	Memory	Memory.HLA	NACA	9211.75	0.0221162	-0.0223626	0.247289	1	FALSE
Naive	Memory	Memory.HLA	PRIM1	373.728	0.0410374	0.097329	0.00420333	1	FALSE
Naive	Memory	Memory.HLA	NEMP1	131.694	0.0611994	0.0605797	0.109892	1	FALSE
Naive	Memory	Memory.HLA	STAT6	235.259	0.0448856	-0.0825593	0.0198494	1	FALSE
Naive	Memory	Memory.HLA	SHMT2	1916.98	0.0439315	0.101501	0.00413195	1	FALSE
Naive	Memory	Memory.HLA	R3HDM2	338.971	0.0394212	0.0148141	0.64033	1	FALSE
Naive	Memory	Memory.HLA	ARHGAP9	254.013	0.0432044	-0.0818558	0.0183989	1	FALSE
Naive	Memory	Memory.HLA	MARS	586.447	0.0728846	0.2918	6.69219e-08	0.00366892	TRUE
Naive	Memory	Memory.HLA	DDIT3	175.926	0.174715	0.252916	0.000415457	1	FALSE
Naive	Memory	Memory.HLA	DCTN2	717.079	0.0326604	-0.0364034	0.188506	1	FALSE
Naive	Memory	Memory.HLA	OS9	224.505	0.0455999	-0.0032786	0.923974	1	FALSE
Naive	Memory	Memory.HLA	AGAP2	78.9213	0.0544425	0.050475	0.173898	1	FALSE
Naive	Memory	Memory.HLA	CDK4	1359.34	0.0485282	-0.0513885	0.152888	1	FALSE
Naive	Memory	Memory.HLA	2026-03-09	190.243	0.044518	-0.0416701	0.224995	1	FALSE
Naive	Memory	Memory.HLA	METTL1	69.2679	0.067127	-0.0109174	0.738659	1	FALSE
Naive	Memory	Memory.HLA	TSFM	318.098	0.0594395	-0.0090933	0.797698	1	FALSE
Naive	Memory	Memory.HLA	CTDSP2	124.644	0.0468588	-0.0347945	0.321198	1	FALSE
Naive	Memory	Memory.HLA	ATP23	244.688	0.049784	-0.0391744	0.276317	1	FALSE
Naive	Memory	Memory.HLA	GIHCG	279.009	0.0494039	0.0272644	0.444368	1	FALSE
Naive	Memory	Memory.HLA	SLC16A7	102.62	0.0667579	0.139429	0.00117131	1	FALSE
Naive	Memory	Memory.HLA	USP15	578.768	0.0399505	0.0957251	0.00419655	1	FALSE
Naive	Memory	Memory.HLA	MON2	203.048	0.067344	0.123238	0.00360926	1	FALSE
Naive	Memory	Memory.HLA	RXYLT1	135.95	0.0446536	0.0169267	0.619437	1	FALSE
Naive	Memory	Memory.HLA	XPOT	365.725	0.0869483	0.140059	0.00260607	1	FALSE
Naive	Memory	Memory.HLA	TBK1	175.923	0.0514357	-0.0413602	0.255676	1	FALSE
Naive	Memory	Memory.HLA	RASSF3	79.0233	0.0729774	0.148951	0.000872471	1	FALSE
Naive	Memory	Memory.HLA	LEMD3	105.695	0.06708	0.0801543	0.0418305	1	FALSE
Naive	Memory	Memory.HLA	LLPH	312.011	0.0430925	-0.0409743	0.224404	1	FALSE
Naive	Memory	Memory.HLA	TMBIM4	606.445	0.038912	-0.0071949	0.818927	1	FALSE
Naive	Memory	Memory.HLA	HELB	133.886	0.0628596	0.0507793	0.170996	1	FALSE
Naive	Memory	Memory.HLA	CAND1	409.331	0.0433846	0.0910948	0.00923002	1	FALSE
Naive	Memory	Memory.HLA	RAP1B	1158.08	0.0258724	0.0866615	0.000335293	1	FALSE
Naive	Memory	Memory.HLA	NUP107	421.29	0.0344649	0.0263129	0.360802	1	FALSE
Naive	Memory	Memory.HLA	SLC35E3	99.6934	0.0479995	0.0470693	0.187199	1	FALSE
Naive	Memory	Memory.HLA	MDM2	310.004	0.127096	0.206054	0.000549592	1	FALSE
Naive	Memory	Memory.HLA	CPSF6	585.409	0.0377152	0.0695199	0.0282418	1	FALSE
Naive	Memory	Memory.HLA	YEATS4	499.592	0.0293325	-0.007794	0.757672	1	FALSE
Naive	Memory	Memory.HLA	CCT2	1557.5	0.055555	-0.0052753	0.883229	1	FALSE
Naive	Memory	Memory.HLA	RAB3IP	154.32	0.0475879	0.0730138	0.0437945	1	FALSE
Naive	Memory	Memory.HLA	AC025159.1	83.9478	0.0651469	0.0809703	0.0398626	1	FALSE
Naive	Memory	Memory.HLA	CNOT2	302.925	0.0354812	0.0268003	0.362799	1	FALSE
Naive	Memory	Memory.HLA	ZFC3H1	338.942	0.0478905	0.012582	0.71989	1	FALSE
Naive	Memory	Memory.HLA	RAB21	323.383	0.0439739	0.0745113	0.0326588	1	FALSE
Naive	Memory	Memory.HLA	TBC1D15	159.252	0.0570779	0.0613077	0.104968	1	FALSE
Naive	Memory	Memory.HLA	ATXN7L3B	175.823	0.052329	0.041723	0.253634	1	FALSE
Naive	Memory	Memory.HLA	GLIPR1	85.6543	0.0639354	-0.0530846	0.15318	1	FALSE
Naive	Memory	Memory.HLA	KRR1	537.656	0.0357256	-0.0291368	0.32521	1	FALSE
Naive	Memory	Memory.HLA	PHLDA1	77.6263	0.0685149	0.0519941	0.153148	1	FALSE
Naive	Memory	Memory.HLA	NAP1L1	4199.44	0.0325741	0.0354067	0.199658	1	FALSE
Naive	Memory	Memory.HLA	OSBPL8	565.454	0.0302531	-0.0154994	0.549304	1	FALSE
Naive	Memory	Memory.HLA	PPP1R12A	662.532	0.0363059	-0.0076175	0.799262	1	FALSE
Naive	Memory	Memory.HLA	CCDC59	452.133	0.0486074	0.0793248	0.0307199	1	FALSE
Naive	Memory	Memory.HLA	TMTC2	87.4384	0.056802	-0.0164138	0.648502	1	FALSE
Naive	Memory	Memory.HLA	C12orf29	176.68	0.0435393	0.0616323	0.0729515	1	FALSE
Naive	Memory	Memory.HLA	CEP290	176.257	0.042015	0.0492774	0.140006	1	FALSE
Naive	Memory	Memory.HLA	DUSP6	94.1701	0.062671	-0.0369202	0.306012	1	FALSE
Naive	Memory	Memory.HLA	POC1B	236.281	0.050419	0.0473357	0.192721	1	FALSE
Naive	Memory	Memory.HLA	ATP2B1	203.084	0.0392434	0.00971326	0.758595	1	FALSE
Naive	Memory	Memory.HLA	BTG1	1606.11	0.0714633	0.0701512	0.0666249	1	FALSE
Naive	Memory	Memory.HLA	EEA1	282.28	0.0376227	0.0441873	0.153642	1	FALSE
Naive	Memory	Memory.HLA	NUDT4	337.356	0.0380516	-0.006453	0.834899	1	FALSE
Naive	Memory	Memory.HLA	UBE2N	1298.02	0.0502786	-0.0464277	0.200692	1	FALSE
Naive	Memory	Memory.HLA	MRPL42	366.21	0.0384146	0.00852999	0.784284	1	FALSE
Naive	Memory	Memory.HLA	SOCS2	163.092	0.0696181	0.071282	0.0639903	1	FALSE
Naive	Memory	Memory.HLA	PLXNC1	71.8449	0.0667561	0.0523815	0.153804	1	FALSE
Naive	Memory	Memory.HLA	CEP83	136.875	0.0418411	0.0240901	0.464689	1	FALSE
Naive	Memory	Memory.HLA	NDUFA12	1441.46	0.0368637	-0.0622363	0.0446847	1	FALSE
Naive	Memory	Memory.HLA	NR2C1	98.5829	0.0460665	0.00522246	0.879727	1	FALSE
Naive	Memory	Memory.HLA	VEZT	197.334	0.0416812	-0.0057645	0.860494	1	FALSE
Naive	Memory	Memory.HLA	METAP2	685.815	0.0439656	-0.0156959	0.642462	1	FALSE
Naive	Memory	Memory.HLA	SNRPF	2227.77	0.0488205	-0.0595367	0.100502	1	FALSE
Naive	Memory	Memory.HLA	LTA4H	734.147	0.0301157	0.0866148	0.00152555	1	FALSE
Naive	Memory	Memory.HLA	ELK3	115.403	0.0667806	-0.0921477	0.0223171	1	FALSE
Naive	Memory	Memory.HLA	CDK17	168.753	0.0591576	0.0696817	0.0694555	1	FALSE
Naive	Memory	Memory.HLA	NEDD1	230.268	0.0450862	0.0479793	0.166685	1	FALSE
Naive	Memory	Memory.HLA	TMPO-AS1	130.566	0.0413899	0.0109421	0.73772	1	FALSE
Naive	Memory	Memory.HLA	TMPO	1179.97	0.0319948	-0.0598532	0.0320827	1	FALSE
Naive	Memory	Memory.HLA	SLC25A3	4194.05	0.0257437	0.0348705	0.122261	1	FALSE
Naive	Memory	Memory.HLA	IKBIP	571.516	0.0353345	-0.0467121	0.115177	1	FALSE
Naive	Memory	Memory.HLA	APAF1	115.727	0.0531215	0.0578738	0.119754	1	FALSE
Naive	Memory	Memory.HLA	UHRF1BP1L	204.905	0.0482746	-0.0010228	0.976776	1	FALSE
Naive	Memory	Memory.HLA	ACTR6	316.498	0.0350357	0.027007	0.354468	1	FALSE
Naive	Memory	Memory.HLA	SCYL2	101.198	0.058339	0.0853823	0.0288839	1	FALSE
Naive	Memory	Memory.HLA	UTP20	124.158	0.0626639	-0.0163212	0.639322	1	FALSE
Naive	Memory	Memory.HLA	ARL1	340.088	0.0372709	0.00222789	0.941812	1	FALSE
Naive	Memory	Memory.HLA	CHPT1	348.496	0.0449078	0.0423452	0.219816	1	FALSE
Naive	Memory	Memory.HLA	GNPTAB	177.959	0.0479435	0.0161554	0.645624	1	FALSE
Naive	Memory	Memory.HLA	WASHC3	336.062	0.0534374	0.00725401	0.839972	1	FALSE
Naive	Memory	Memory.HLA	NUP37	506.365	0.0356978	0.0455986	0.126611	1	FALSE
Naive	Memory	Memory.HLA	PARPBP	173.72	0.0433446	0.037553	0.266288	1	FALSE
Naive	Memory	Memory.HLA	HSP90B1	2577.85	0.0356034	0.102799	0.000939275	1	FALSE
Naive	Memory	Memory.HLA	C12orf73	232.631	0.039986	0.0842879	0.0112499	1	FALSE
Naive	Memory	Memory.HLA	TDG	247.136	0.0472897	0.00618655	0.859242	1	FALSE
Naive	Memory	Memory.HLA	NFYB	190.803	0.0411749	-0.0131093	0.687406	1	FALSE
Naive	Memory	Memory.HLA	TXNRD1	467.599	0.0422646	0.116143	0.000828052	1	FALSE
Naive	Memory	Memory.HLA	CHST11	340.776	0.0517896	-0.0751129	0.0450928	1	FALSE
Naive	Memory	Memory.HLA	C12orf45	285.206	0.0496445	0.050967	0.159711	1	FALSE
Naive	Memory	Memory.HLA	WASHC4	154.715	0.0580497	0.0739305	0.0548482	1	FALSE
Naive	Memory	Memory.HLA	C12orf75	1321.67	0.0548878	-0.0879159	0.0226867	1	FALSE
Naive	Memory	Memory.HLA	CKAP4	109.758	0.0749472	-0.100613	0.0155411	1	FALSE
Naive	Memory	Memory.HLA	TMEM263	272.663	0.0485886	0.0178174	0.613883	1	FALSE
Naive	Memory	Memory.HLA	CRY1	71.9489	0.0564256	0.0384013	0.296226	1	FALSE
Naive	Memory	Memory.HLA	BTBD11	78.8405	0.100776	0.118045	0.00870996	1	FALSE
Naive	Memory	Memory.HLA	PWP1	449.703	0.0443753	-0.088953	0.0119125	1	FALSE
Naive	Memory	Memory.HLA	PRDM4	88.5171	0.0532099	0.0188974	0.600333	1	FALSE
Naive	Memory	Memory.HLA	SART3	222.738	0.0430921	0.0135887	0.684487	1	FALSE
Naive	Memory	Memory.HLA	ISCU	513.786	0.0436134	0.0491326	0.149773	1	FALSE
Naive	Memory	Memory.HLA	SELPLG	341.577	0.0665242	-0.0883988	0.0272222	1	FALSE
Naive	Memory	Memory.HLA	CORO1C	103.185	0.0520868	-0.0280407	0.437922	1	FALSE
Naive	Memory	Memory.HLA	SSH1	80.0695	0.0539393	-0.0067188	0.851697	1	FALSE
Naive	Memory	Memory.HLA	ALKBH2	151.526	0.0566949	-0.0138363	0.70041	1	FALSE
Naive	Memory	Memory.HLA	UNG	378.445	0.0462616	-0.0407065	0.24458	1	FALSE
Naive	Memory	Memory.HLA	KCTD10	82.6945	0.0564759	0.105645	0.00749073	1	FALSE
Naive	Memory	Memory.HLA	UBE3B	87.1689	0.055177	0.101103	0.00966041	1	FALSE
Naive	Memory	Memory.HLA	MMAB	352.347	0.0546557	-0.0393717	0.283809	1	FALSE
Naive	Memory	Memory.HLA	MVK	126.232	0.0527883	-0.0488911	0.184511	1	FALSE
Naive	Memory	Memory.HLA	GLTP	260.44	0.0413028	-0.0441543	0.180161	1	FALSE
Naive	Memory	Memory.HLA	TCHP	155.867	0.0437507	-0.0064906	0.847206	1	FALSE
Naive	Memory	Memory.HLA	GIT2	351.881	0.0422805	0.0326451	0.325994	1	FALSE
Naive	Memory	Memory.HLA	ANKRD13A	341.959	0.0481885	-0.0776466	0.0335632	1	FALSE
Naive	Memory	Memory.HLA	C12orf76	145.033	0.055159	0.0378783	0.302154	1	FALSE
Naive	Memory	Memory.HLA	ATP2A2	267.998	0.0483713	0.116177	0.00185096	1	FALSE
Naive	Memory	Memory.HLA	ANAPC7	146.805	0.0481594	-0.0291348	0.410063	1	FALSE
Naive	Memory	Memory.HLA	ARPC3	3301.06	0.0317261	-0.039444	0.145548	1	FALSE
Naive	Memory	Memory.HLA	GPN3	564.598	0.0399776	0.0378555	0.239233	1	FALSE
Naive	Memory	Memory.HLA	FAM216A	447.888	0.0593664	-0.0332304	0.360827	1	FALSE
Naive	Memory	Memory.HLA	VPS29	872.372	0.0261979	-0.0607994	0.0110877	1	FALSE
Naive	Memory	Memory.HLA	PPTC7	135.991	0.0481039	0.029958	0.396945	1	FALSE
Naive	Memory	Memory.HLA	PPP1CC	1606.4	0.0288888	-0.0367385	0.141708	1	FALSE
Naive	Memory	Memory.HLA	SH2B3	83.8853	0.0520707	0.0254813	0.480146	1	FALSE
Naive	Memory	Memory.HLA	ATXN2	220.462	0.0505078	0.0630013	0.0869579	1	FALSE
Naive	Memory	Memory.HLA	BRAP	76.272	0.0499359	0.0172391	0.628244	1	FALSE
Naive	Memory	Memory.HLA	MAPKAPK5-AS1	261.141	0.0465433	0.10539	0.0038953	1	FALSE
Naive	Memory	Memory.HLA	MAPKAPK5	143.832	0.0462094	0.0801987	0.0255062	1	FALSE
Naive	Memory	Memory.HLA	TMEM116	101.435	0.0629492	0.0326277	0.360758	1	FALSE
Naive	Memory	Memory.HLA	ERP29	1437.72	0.033684	0.0243834	0.388425	1	FALSE
Naive	Memory	Memory.HLA	NAA25	168.546	0.0417651	0.0617999	0.0656266	1	FALSE
Naive	Memory	Memory.HLA	TRAFD1	174.207	0.0574122	-0.091608	0.0194254	1	FALSE
Naive	Memory	Memory.HLA	HECTD4	150.695	0.0543772	0.0580451	0.12062	1	FALSE
Naive	Memory	Memory.HLA	RPL6	11123	0.0186934	0.00622545	0.706298	1	FALSE
Naive	Memory	Memory.HLA	PTPN11	715.115	0.0383158	-0.0174808	0.574214	1	FALSE
Naive	Memory	Memory.HLA	OAS1	144.155	0.0629905	0.00371622	0.913879	1	FALSE
Naive	Memory	Memory.HLA	OAS3	86.3682	0.0874674	-0.0939201	0.0221165	1	FALSE
Naive	Memory	Memory.HLA	OAS2	194.447	0.0470826	-0.000349	0.991995	1	FALSE
Naive	Memory	Memory.HLA	DDX54	445.581	0.0421266	-0.006348	0.847466	1	FALSE
Naive	Memory	Memory.HLA	RITA1	180.732	0.0543377	-0.0165721	0.646001	1	FALSE
Naive	Memory	Memory.HLA	RBM19	170.574	0.0705265	-0.100318	0.0150207	1	FALSE
Naive	Memory	Memory.HLA	MED13L	201.652	0.0534388	0.0475193	0.19773	1	FALSE
Naive	Memory	Memory.HLA	C12orf49	109.848	0.049784	0.0146548	0.680108	1	FALSE
Naive	Memory	Memory.HLA	TESC	470.212	0.0516704	-0.0329199	0.363216	1	FALSE
Naive	Memory	Memory.HLA	FBXO21	150.671	0.0454366	0.0465813	0.180713	1	FALSE
Naive	Memory	Memory.HLA	RFC5	283.898	0.0439995	-0.0321712	0.343766	1	FALSE
Naive	Memory	Memory.HLA	WSB2	353	0.0589245	-0.126452	0.00188191	1	FALSE
Naive	Memory	Memory.HLA	PEBP1	2107.05	0.0521751	-0.0893731	0.01868	1	FALSE
Naive	Memory	Memory.HLA	TAOK3	453.992	0.0389812	0.0869261	0.00801703	1	FALSE
Naive	Memory	Memory.HLA	SUDS3	240.603	0.0409241	-0.0587005	0.076003	1	FALSE
Naive	Memory	Memory.HLA	CIT	153.506	0.0503667	0.0160204	0.653321	1	FALSE
Naive	Memory	Memory.HLA	RAB35	144.018	0.0466752	0.0166818	0.63141	1	FALSE
Naive	Memory	Memory.HLA	GCN1	158.439	0.0504786	0.0361797	0.315806	1	FALSE
Naive	Memory	Memory.HLA	RPLP0	32735.2	0.023916	0.0153749	0.461637	1	FALSE
Naive	Memory	Memory.HLA	PXN	116.535	0.0584067	-0.0414466	0.260825	1	FALSE
Naive	Memory	Memory.HLA	COX6A1	4496.63	0.0189835	0.00557934	0.739689	1	FALSE
Naive	Memory	Memory.HLA	TRIAP1	288.788	0.0736595	0.187797	5.75634e-05	1	FALSE
Naive	Memory	Memory.HLA	GATC	129.53	0.0437435	-0.0255977	0.44883	1	FALSE
Naive	Memory	Memory.HLA	SRSF9	2561.35	0.0480497	-0.038538	0.277856	1	FALSE
Naive	Memory	Memory.HLA	DYNLL1	1493.61	0.0369766	-0.0814893	0.00986213	1	FALSE
Naive	Memory	Memory.HLA	COQ5	207.656	0.0449042	0.0808733	0.0223941	1	FALSE
Naive	Memory	Memory.HLA	RNF10	327.43	0.0370552	0.0548994	0.0756304	1	FALSE
Naive	Memory	Memory.HLA	POP5	347.196	0.0558804	-0.0642738	0.0893328	1	FALSE
Naive	Memory	Memory.HLA	MLEC	765.26	0.0334396	0.0268438	0.339668	1	FALSE
Naive	Memory	Memory.HLA	ACADS	154.199	0.0579645	-0.0941486	0.016848	1	FALSE
Naive	Memory	Memory.HLA	SPPL3	269.692	0.0404833	-0.0550827	0.0927981	1	FALSE
Naive	Memory	Memory.HLA	C12orf43	156.343	0.0554273	-0.027036	0.457033	1	FALSE
Naive	Memory	Memory.HLA	P2RX4	135.941	0.0520214	0.0500889	0.1729	1	FALSE
Naive	Memory	Memory.HLA	CAMKK2	105.245	0.0526114	-0.0370106	0.309952	1	FALSE
Naive	Memory	Memory.HLA	ANAPC5	669.147	0.0359138	-0.0153324	0.60577	1	FALSE
Naive	Memory	Memory.HLA	RNF34	404.666	0.0346432	-0.0691096	0.0207705	1	FALSE
Naive	Memory	Memory.HLA	KDM2B	176.862	0.0479388	-0.0324325	0.359076	1	FALSE
Naive	Memory	Memory.HLA	ORAI1	341.545	0.0529941	-0.0849723	0.0256262	1	FALSE
Naive	Memory	Memory.HLA	TMEM120B	75.1002	0.0503523	-0.0054151	0.879014	1	FALSE
Naive	Memory	Memory.HLA	RHOF	791.501	0.0309639	-0.11538	3.80922e-05	1	FALSE
Naive	Memory	Memory.HLA	PSMD9	744.943	0.0345421	-0.025503	0.376563	1	FALSE
Naive	Memory	Memory.HLA	VPS33A	120.929	0.0468698	-0.0435971	0.216159	1	FALSE
Naive	Memory	Memory.HLA	CLIP1	332.982	0.0416688	-0.0438724	0.185258	1	FALSE
Naive	Memory	Memory.HLA	ZCCHC8	182.195	0.054303	0.087579	0.0227365	1	FALSE
Naive	Memory	Memory.HLA	RSRC2	561.241	0.0380214	-0.0273419	0.3775	1	FALSE
Naive	Memory	Memory.HLA	KNTC1	183.585	0.057587	0.0375331	0.306546	1	FALSE
Naive	Memory	Memory.HLA	DENR	733.118	0.0488427	-0.0305289	0.390767	1	FALSE
Naive	Memory	Memory.HLA	OGFOD2	120.551	0.0451881	-0.0249646	0.467424	1	FALSE
Naive	Memory	Memory.HLA	ARL6IP4	1756.43	0.0290758	-0.0535395	0.0373788	1	FALSE
Naive	Memory	Memory.HLA	MPHOSPH9	252.692	0.0524464	-0.0137947	0.700975	1	FALSE
Naive	Memory	Memory.HLA	C12orf65	400.32	0.0335703	0.0165959	0.556243	1	FALSE
Naive	Memory	Memory.HLA	CDK2AP1	1003.37	0.0563231	-0.0213711	0.554572	1	FALSE
Naive	Memory	Memory.HLA	SBNO1	403.449	0.0326162	0.0637462	0.0250848	1	FALSE
Naive	Memory	Memory.HLA	KMT5A	265.762	0.0395116	0.00179617	0.954874	1	FALSE
Naive	Memory	Memory.HLA	RILPL2	804.916	0.0502764	-0.0136563	0.701466	1	FALSE
Naive	Memory	Memory.HLA	SNRNP35	173.143	0.0481398	-0.128075	0.000594823	1	FALSE
Naive	Memory	Memory.HLA	TMED2	623.52	0.0399518	0.161947	9.92495e-07	0.0544126	FALSE
Naive	Memory	Memory.HLA	DDX55	165.659	0.0537886	0.00753995	0.833831	1	FALSE
Naive	Memory	Memory.HLA	EIF2B1	235.797	0.0554266	-0.035157	0.337059	1	FALSE
Naive	Memory	Memory.HLA	GTF2H3	353.275	0.0502458	0.116252	0.00220653	1	FALSE
Naive	Memory	Memory.HLA	ATP6V0A2	162.001	0.0629238	0.0277852	0.43222	1	FALSE
Naive	Memory	Memory.HLA	ZNF664	97.375	0.050074	0.0150536	0.672427	1	FALSE
Naive	Memory	Memory.HLA	NCOR2	173.376	0.0469144	-0.0465199	0.187904	1	FALSE
Naive	Memory	Memory.HLA	UBC	4644.17	0.0260761	-0.131019	6.5519e-08	0.00359202	TRUE
Naive	Memory	Memory.HLA	BRI3BP	368.562	0.0423334	0.00576631	0.861668	1	FALSE
Naive	Memory	Memory.HLA	SLC15A4	180.583	0.0499765	-0.0104184	0.769404	1	FALSE
Naive	Memory	Memory.HLA	STX2	95.8838	0.0618399	-0.127457	0.00208547	1	FALSE
Naive	Memory	Memory.HLA	RAN	8969.85	0.0479971	-0.044257	0.214093	1	FALSE
Naive	Memory	Memory.HLA	SFSWAP	273.018	0.0371983	0.00851263	0.780009	1	FALSE
Naive	Memory	Memory.HLA	PUS1	146.432	0.0672206	0.0131559	0.688334	1	FALSE
Naive	Memory	Memory.HLA	EP400	205.736	0.0394681	0.067234	0.0389731	1	FALSE
Naive	Memory	Memory.HLA	DDX51	85.0422	0.0625525	-0.020083	0.566499	1	FALSE
Naive	Memory	Memory.HLA	NOC4L	191.85	0.0609701	-0.0500019	0.178931	1	FALSE
Naive	Memory	Memory.HLA	FBRSL1	92.7761	0.0551619	-0.0218931	0.545394	1	FALSE
Naive	Memory	Memory.HLA	POLE	111.29	0.0464319	0.046218	0.188619	1	FALSE
Naive	Memory	Memory.HLA	PXMP2	238.159	0.0581278	-0.162598	7.45352e-05	1	FALSE
Naive	Memory	Memory.HLA	PGAM5	166.88	0.0582012	0.00473397	0.89435	1	FALSE
Naive	Memory	Memory.HLA	ANKLE2	292.668	0.0437585	0.00834956	0.80428	1	FALSE
Naive	Memory	Memory.HLA	GOLGA3	140.559	0.057639	0.110314	0.00571122	1	FALSE
Naive	Memory	Memory.HLA	CHFR	92.0665	0.0518913	0.027041	0.453815	1	FALSE
Naive	Memory	Memory.HLA	ZNF84	79.7026	0.0646411	-0.0673745	0.0786875	1	FALSE
Naive	Memory	Memory.HLA	MPHOSPH8	554.271	0.034487	-0.027242	0.344405	1	FALSE
Naive	Memory	Memory.HLA	PSPC1	258.148	0.0401197	0.0481301	0.13771	1	FALSE
Naive	Memory	Memory.HLA	ZMYM5	152.524	0.0532369	0.0166276	0.644447	1	FALSE
Naive	Memory	Memory.HLA	ZMYM2	252.7	0.0519279	0.0157219	0.661387	1	FALSE
Naive	Memory	Memory.HLA	CRYL1	123.114	0.0576481	-0.103327	0.009215	1	FALSE
Naive	Memory	Memory.HLA	EEF1AKMT1	159.775	0.0515614	0.0250853	0.48605	1	FALSE
Naive	Memory	Memory.HLA	XPO4	146.136	0.0443172	0.056976	0.0994965	1	FALSE
Naive	Memory	Memory.HLA	SAP18	1441.4	0.0239316	0.0127294	0.543182	1	FALSE
Naive	Memory	Memory.HLA	SKA3	181.786	0.0394211	0.0141935	0.654384	1	FALSE
Naive	Memory	Memory.HLA	MRPL57	1271.58	0.0441454	-0.044511	0.19366	1	FALSE
Naive	Memory	Memory.HLA	ZDHHC20	175.488	0.0610878	0.0565225	0.133059	1	FALSE
Naive	Memory	Memory.HLA	MICU2	350.276	0.0336374	0.0551024	0.0559408	1	FALSE
Naive	Memory	Memory.HLA	SACS	137.376	0.0457039	0.0477168	0.171847	1	FALSE
Naive	Memory	Memory.HLA	MIPEP	66.3741	0.0546085	0.0479914	0.195143	1	FALSE
Naive	Memory	Memory.HLA	SPATA13	180.967	0.0408605	-0.0089983	0.781353	1	FALSE
Naive	Memory	Memory.HLA	PARP4	216.182	0.0529874	-0.0366273	0.315473	1	FALSE
Naive	Memory	Memory.HLA	CENPJ	160.601	0.047725	-0.0401473	0.257434	1	FALSE
Naive	Memory	Memory.HLA	MTMR6	127.292	0.0620491	0.171424	5.50439e-05	1	FALSE
Naive	Memory	Memory.HLA	NUP58	553.338	0.0443352	0.074037	0.0344975	1	FALSE
Naive	Memory	Memory.HLA	RNF6	142.829	0.0454485	0.0935665	0.00914723	1	FALSE
Naive	Memory	Memory.HLA	CDK8	131.316	0.0474208	0.0813288	0.0253336	1	FALSE
Naive	Memory	Memory.HLA	USP12	249.542	0.054812	-0.0049968	0.889406	1	FALSE
Naive	Memory	Memory.HLA	RPL21	11818.2	0.0260735	-0.0122816	0.588466	1	FALSE
Naive	Memory	Memory.HLA	GTF3A	1583.85	0.0452008	-0.0495053	0.154523	1	FALSE
Naive	Memory	Memory.HLA	MTIF3	306.478	0.0369872	-0.0094197	0.756316	1	FALSE
Naive	Memory	Memory.HLA	POLR1D	1002.77	0.0246765	0.0285059	0.185862	1	FALSE
Naive	Memory	Memory.HLA	PAN3	177.025	0.0567597	0.0729455	0.0569038	1	FALSE
Naive	Memory	Memory.HLA	POMP	2045.99	0.0371967	0.0078133	0.797668	1	FALSE
Naive	Memory	Memory.HLA	SLC7A1	288.21	0.0552618	0.129688	0.00110165	1	FALSE
Naive	Memory	Memory.HLA	UBL3	114.496	0.0501153	0.0300515	0.401966	1	FALSE
Naive	Memory	Memory.HLA	HMGB1	7508.29	0.0516178	-0.0851287	0.0240828	1	FALSE
Naive	Memory	Memory.HLA	ALOX5AP	1057.76	0.0579294	0.0345219	0.344975	1	FALSE
Naive	Memory	Memory.HLA	HSPH1	644.082	0.058401	0.0617747	0.103299	1	FALSE
Naive	Memory	Memory.HLA	BRCA2	343.795	0.0504719	0.096887	0.0101976	1	FALSE
Naive	Memory	Memory.HLA	N4BP2L1	142.584	0.056928	-0.0297111	0.414505	1	FALSE
Naive	Memory	Memory.HLA	N4BP2L2	492.701	0.0515053	0.040806	0.262068	1	FALSE
Naive	Memory	Memory.HLA	PDS5B	258.271	0.0454012	0.00860503	0.80193	1	FALSE
Naive	Memory	Memory.HLA	RFC3	309.296	0.0395537	0.0816303	0.0132995	1	FALSE
Naive	Memory	Memory.HLA	SPART	104.702	0.0515408	0.0290772	0.420474	1	FALSE
Naive	Memory	Memory.HLA	RFXAP	165.909	0.0554214	-0.009641	0.788642	1	FALSE
Naive	Memory	Memory.HLA	ALG5	241.293	0.0414734	0.0758413	0.0247936	1	FALSE
Naive	Memory	Memory.HLA	EXOSC8	1004.29	0.034454	0.103704	0.000637651	1	FALSE
Naive	Memory	Memory.HLA	SUPT20H	322.795	0.0402059	0.0755557	0.0226999	1	FALSE
Naive	Memory	Memory.HLA	UFM1	516.893	0.0344375	0.0252734	0.379734	1	FALSE
Naive	Memory	Memory.HLA	PROSER1	104.211	0.0624862	0.0904652	0.023163	1	FALSE
Naive	Memory	Memory.HLA	NHLRC3	123.781	0.0558876	0.0242464	0.503737	1	FALSE
Naive	Memory	Memory.HLA	COG6	120.821	0.0527734	0.0352151	0.333608	1	FALSE
Naive	Memory	Memory.HLA	FOXO1	352.089	0.0399433	-0.0158441	0.620277	1	FALSE
Naive	Memory	Memory.HLA	MRPS31	296.221	0.0363665	-0.0173574	0.562626	1	FALSE
Naive	Memory	Memory.HLA	ELF1	512.179	0.0625052	0.122224	0.00313352	1	FALSE
Naive	Memory	Memory.HLA	WBP4	254.278	0.0425886	-0.0860864	0.0126847	1	FALSE
Naive	Memory	Memory.HLA	MTRF1	70.9741	0.0590768	0.07	0.0682748	1	FALSE
Naive	Memory	Memory.HLA	NAA16	138.747	0.0512838	-0.0195175	0.586334	1	FALSE
Naive	Memory	Memory.HLA	RGCC	876.683	0.0754479	-0.436234	2.41091e-10	1.32176e-05	TRUE
Naive	Memory	Memory.HLA	VWA8	178.543	0.0558485	0.141931	0.000398529	1	FALSE
Naive	Memory	Memory.HLA	DGKH	175.651	0.0511283	0.00217059	0.951495	1	FALSE
Naive	Memory	Memory.HLA	AKAP11	237.871	0.0579238	-0.103355	0.00929662	1	FALSE
Naive	Memory	Memory.HLA	EPSTI1	278.748	0.0728319	0.00895561	0.759603	1	FALSE
Naive	Memory	Memory.HLA	DNAJC15	799.675	0.040299	-0.0506458	0.119979	1	FALSE
Naive	Memory	Memory.HLA	NUFIP1	150.491	0.0545788	0.0297572	0.413816	1	FALSE
Naive	Memory	Memory.HLA	GPALPP1	152.322	0.0432401	0.0968138	0.00570459	1	FALSE
Naive	Memory	Memory.HLA	GTF2F2	324.608	0.0362194	0.0276122	0.355975	1	FALSE
Naive	Memory	Memory.HLA	TPT1	12232.1	0.0373175	-0.006276	0.837218	1	FALSE
Naive	Memory	Memory.HLA	TPT1-AS1	81.0629	0.0621167	0.0399246	0.272466	1	FALSE
Naive	Memory	Memory.HLA	COG3	104.633	0.0591195	0.114974	0.00441944	1	FALSE
Naive	Memory	Memory.HLA	ZC3H13	399.353	0.0289877	0.00245284	0.921937	1	FALSE
Naive	Memory	Memory.HLA	LCP1	3145.03	0.0331312	0.0140982	0.613571	1	FALSE
Naive	Memory	Memory.HLA	LRCH1	135.832	0.0684623	0.122345	0.00398216	1	FALSE
Naive	Memory	Memory.HLA	ESD	1210.2	0.0390218	-0.0198284	0.529106	1	FALSE
Naive	Memory	Memory.HLA	SUCLA2	351.395	0.0355087	0.0405043	0.171538	1	FALSE
Naive	Memory	Memory.HLA	NUDT15	188.886	0.0451897	0.0219676	0.522156	1	FALSE
Naive	Memory	Memory.HLA	MED4	311.736	0.0311215	-0.0175895	0.506881	1	FALSE
Naive	Memory	Memory.HLA	ITM2B	865.936	0.0607038	0.0188155	0.595786	1	FALSE
Naive	Memory	Memory.HLA	RB1	411.068	0.0497588	0.0874131	0.0190197	1	FALSE
Naive	Memory	Memory.HLA	FNDC3A	266.091	0.0525519	0.0272012	0.452231	1	FALSE
Naive	Memory	Memory.HLA	CDADC1	82.4309	0.0483178	0.00788098	0.822661	1	FALSE
Naive	Memory	Memory.HLA	SETDB2	76.9354	0.0600078	0.0338795	0.350905	1	FALSE
Naive	Memory	Memory.HLA	PHF11	353.333	0.0376919	-0.005625	0.854902	1	FALSE
Naive	Memory	Memory.HLA	EBPL	629.991	0.0367533	0.00589731	0.845283	1	FALSE
Naive	Memory	Memory.HLA	KPNA3	316.653	0.0456368	0.0090164	0.793157	1	FALSE
Naive	Memory	Memory.HLA	SPRYD7	150.966	0.0496625	0.0017096	0.961523	1	FALSE
Naive	Memory	Memory.HLA	DLEU2	310.518	0.0527881	0.000976897	0.978265	1	FALSE
Naive	Memory	Memory.HLA	TRIM13	76.7209	0.0510136	0.00979066	0.783933	1	FALSE
Naive	Memory	Memory.HLA	DLEU1	104.387	0.0566995	-0.0739451	0.0538131	1	FALSE
Naive	Memory	Memory.HLA	RNASEH2B	561.257	0.0347712	0.000521432	0.985664	1	FALSE
Naive	Memory	Memory.HLA	INTS6	202.507	0.0681683	0.0957453	0.0186606	1	FALSE
Naive	Memory	Memory.HLA	WDFY2	158.932	0.0519998	-0.1382	0.000362898	1	FALSE
Naive	Memory	Memory.HLA	NEK3	83.6391	0.079347	-0.123131	0.00518982	1	FALSE
Naive	Memory	Memory.HLA	VPS36	231.226	0.038714	-0.0547563	0.0853883	1	FALSE
Naive	Memory	Memory.HLA	CKAP2	591.531	0.036518	-0.0377005	0.211887	1	FALSE
Naive	Memory	Memory.HLA	SUGT1	630.728	0.0385815	-0.025112	0.422159	1	FALSE
Naive	Memory	Memory.HLA	DIAPH3	567.066	0.0411104	0.00557302	0.863991	1	FALSE
Naive	Memory	Memory.HLA	TDRD3	93.9012	0.0496856	0.0276006	0.439659	1	FALSE
Naive	Memory	Memory.HLA	MZT1	897.871	0.0353358	0.0581843	0.0522704	1	FALSE
Naive	Memory	Memory.HLA	BORA	126.318	0.0556623	0.0231426	0.523041	1	FALSE
Naive	Memory	Memory.HLA	DIS3	240.427	0.0420596	0.0231277	0.483967	1	FALSE
Naive	Memory	Memory.HLA	PIBF1	283.979	0.0508851	0.0715479	0.054143	1	FALSE
Naive	Memory	Memory.HLA	KLF12	155.798	0.0602683	-0.0117796	0.738943	1	FALSE
Naive	Memory	Memory.HLA	TBC1D4	189.486	0.0550439	0.0140578	0.696478	1	FALSE
Naive	Memory	Memory.HLA	COMMD6	1244.58	0.0335128	-0.0848288	0.00411847	1	FALSE
Naive	Memory	Memory.HLA	UCHL3	462.194	0.0531684	-0.0154035	0.66879	1	FALSE
Naive	Memory	Memory.HLA	CLN5	102.545	0.0504387	-0.0443913	0.220931	1	FALSE
Naive	Memory	Memory.HLA	FBXL3	120.656	0.0481217	0.0161041	0.647106	1	FALSE
Naive	Memory	Memory.HLA	MYCBP2	578.136	0.036282	0.0399075	0.184771	1	FALSE
Naive	Memory	Memory.HLA	SLAIN1	125.847	0.0552813	0.0507352	0.172756	1	FALSE
Naive	Memory	Memory.HLA	OBI1	172.568	0.0407874	0.0650712	0.0498586	1	FALSE
Naive	Memory	Memory.HLA	RBM26	349.274	0.041756	0.0901318	0.0084642	1	FALSE
Naive	Memory	Memory.HLA	NDFIP2	460.08	0.0469179	-0.0449894	0.202434	1	FALSE
Naive	Memory	Memory.HLA	TGDS	188.038	0.0432372	0.0510845	0.132854	1	FALSE
Naive	Memory	Memory.HLA	GPR180	149.873	0.0427241	0.0345652	0.301634	1	FALSE
Naive	Memory	Memory.HLA	DNAJC3	261.881	0.0539531	0.106751	0.00609114	1	FALSE
Naive	Memory	Memory.HLA	MBNL2	115.896	0.0595661	-0.0045248	0.898254	1	FALSE
Naive	Memory	Memory.HLA	RAP2A	81.1577	0.0618476	-0.0633483	0.0961264	1	FALSE
Naive	Memory	Memory.HLA	IPO5	688.987	0.0362831	0.126758	5.56881e-05	1	FALSE
Naive	Memory	Memory.HLA	STK24	715.674	0.0349556	-0.0591405	0.0470153	1	FALSE
Naive	Memory	Memory.HLA	DOCK9	145.818	0.0584127	0.0477607	0.198991	1	FALSE
Naive	Memory	Memory.HLA	UBAC2	309.636	0.0390647	3.57108e-05	0.999096	1	FALSE
Naive	Memory	Memory.HLA	GPR183	169.374	0.140029	-0.30617	5.12942e-05	1	FALSE
Naive	Memory	Memory.HLA	TM9SF2	402.7	0.0345958	-0.0181947	0.52859	1	FALSE
Naive	Memory	Memory.HLA	CLYBL	87.8334	0.0503318	0.00228904	0.948676	1	FALSE
Naive	Memory	Memory.HLA	TPP2	264.978	0.0405133	0.115816	0.000627204	1	FALSE
Naive	Memory	Memory.HLA	TEX30	320.421	0.052189	-0.0054458	0.879161	1	FALSE
Naive	Memory	Memory.HLA	ERCC5	279.586	0.0444894	-0.0016853	0.960422	1	FALSE
Naive	Memory	Memory.HLA	ARGLU1	817.201	0.0309263	-0.0500419	0.0625379	1	FALSE
Naive	Memory	Memory.HLA	CARS2	283.531	0.053202	-0.077862	0.0398983	1	FALSE
Naive	Memory	Memory.HLA	ING1	156.169	0.0473898	-0.0534202	0.133981	1	FALSE
Naive	Memory	Memory.HLA	ANKRD10	256.075	0.0475364	-0.0645214	0.0729139	1	FALSE
Naive	Memory	Memory.HLA	ARHGEF7	178.119	0.053456	0.0864893	0.0236632	1	FALSE
Naive	Memory	Memory.HLA	TUBGCP3	241.161	0.0471392	0.0220824	0.527748	1	FALSE
Naive	Memory	Memory.HLA	ATP11A	76.438	0.0504237	-0.0017969	0.959716	1	FALSE
Naive	Memory	Memory.HLA	PCID2	256.691	0.0494058	-0.0247315	0.487288	1	FALSE
Naive	Memory	Memory.HLA	CUL4A	344.439	0.040398	-0.0064299	0.841683	1	FALSE
Naive	Memory	Memory.HLA	LAMP1	282.377	0.0385725	-0.0151465	0.62791	1	FALSE
Naive	Memory	Memory.HLA	TMCO3	102.631	0.0555544	-0.0296351	0.416	1	FALSE
Naive	Memory	Memory.HLA	TFDP1	990.13	0.0394566	-0.0088554	0.780088	1	FALSE
Naive	Memory	Memory.HLA	RASA3	110.925	0.0577092	0.0280429	0.439785	1	FALSE
Naive	Memory	Memory.HLA	CDC16	191.491	0.0403173	0.0439346	0.175672	1	FALSE
Naive	Memory	Memory.HLA	UPF3A	414.247	0.0339873	-0.0617017	0.0349638	1	FALSE
Naive	Memory	Memory.HLA	CHAMP1	362.196	0.0303403	0.00384799	0.88242	1	FALSE
Naive	Memory	Memory.HLA	TTC5	92.3257	0.0535288	0.0330702	0.364144	1	FALSE
Naive	Memory	Memory.HLA	CCNB1IP1	390.954	0.052658	0.117403	0.00245941	1	FALSE
Naive	Memory	Memory.HLA	PARP2	174.006	0.043562	-0.0381133	0.260667	1	FALSE
Naive	Memory	Memory.HLA	OSGEP	361.475	0.0384253	-0.0149151	0.632287	1	FALSE
Naive	Memory	Memory.HLA	APEX1	926.486	0.0424352	-0.0304833	0.359713	1	FALSE
Naive	Memory	Memory.HLA	PIP4P1	217.361	0.0456266	0.0459936	0.187028	1	FALSE
Naive	Memory	Memory.HLA	PNP	682.43	0.0481429	0.00152268	0.965398	1	FALSE
Naive	Memory	Memory.HLA	METTL17	333.457	0.0350757	0.0149421	0.608675	1	FALSE
Naive	Memory	Memory.HLA	HNRNPC	3270.62	0.021774	0.078389	0.0001604	1	FALSE
Naive	Memory	Memory.HLA	SUPT16H	1077.24	0.0337262	-0.0445915	0.118628	1	FALSE
Naive	Memory	Memory.HLA	CHD8	243.642	0.043856	0.0838542	0.0167305	1	FALSE
Naive	Memory	Memory.HLA	TOX4	382.974	0.0313707	0.0076368	0.775153	1	FALSE
Naive	Memory	Memory.HLA	METTL3	134.03	0.0461817	-0.0124782	0.718244	1	FALSE
Naive	Memory	Memory.HLA	TRAC	753.262	0.034059	-0.0647432	0.0276536	1	FALSE
Naive	Memory	Memory.HLA	DAD1	1867.1	0.0405481	-0.021666	0.502462	1	FALSE
Naive	Memory	Memory.HLA	OXA1L	892.658	0.0281362	-0.0135419	0.577465	1	FALSE
Naive	Memory	Memory.HLA	MRPL52	1227.9	0.0549768	-0.075882	0.0467828	1	FALSE
Naive	Memory	Memory.HLA	LRP10	287.58	0.0498298	-0.0035916	0.919356	1	FALSE
Naive	Memory	Memory.HLA	RBM23	158.442	0.0474932	-0.0508906	0.153083	1	FALSE
Naive	Memory	Memory.HLA	PRMT5	227.063	0.0608417	-0.0152446	0.665906	1	FALSE
Naive	Memory	Memory.HLA	HAUS4	697.554	0.0303667	-0.0041341	0.873835	1	FALSE
Naive	Memory	Memory.HLA	PSMB5	994.647	0.0410119	0.0188811	0.56154	1	FALSE
Naive	Memory	Memory.HLA	ACIN1	515.116	0.0295085	0.0415287	0.104629	1	FALSE
Naive	Memory	Memory.HLA	C14orf119	497.632	0.0359297	-0.0082076	0.782472	1	FALSE
Naive	Memory	Memory.HLA	HOMEZ	96.6389	0.0473377	-0.0124922	0.720646	1	FALSE
Naive	Memory	Memory.HLA	PABPN1	1693.36	0.050437	-0.103762	0.00611094	1	FALSE
Naive	Memory	Memory.HLA	NGDN	243.39	0.0479704	0.0154397	0.660316	1	FALSE
Naive	Memory	Memory.HLA	AP1G2	196.179	0.0495292	-0.0733775	0.046369	1	FALSE
Naive	Memory	Memory.HLA	DHRS4-AS1	102.407	0.0523761	0.0629596	0.0908175	1	FALSE
Naive	Memory	Memory.HLA	DHRS4	312.786	0.0398837	-0.0777955	0.0185896	1	FALSE
Naive	Memory	Memory.HLA	DHRS4L2	227.295	0.0589259	-0.201002	1.6112e-06	0.0883322	FALSE
Naive	Memory	Memory.HLA	PCK2	699.29	0.0476886	0.151879	4.09492e-05	1	FALSE
Naive	Memory	Memory.HLA	DCAF11	258.008	0.0442174	0.0114183	0.736131	1	FALSE
Naive	Memory	Memory.HLA	PSME1	3533	0.0395673	-0.150525	5.2972e-06	0.290414	FALSE
Naive	Memory	Memory.HLA	EMC9	379.084	0.0414298	0.0215524	0.510319	1	FALSE
Naive	Memory	Memory.HLA	PSME2	4135.24	0.0513526	-0.0565373	0.124592	1	FALSE
Naive	Memory	Memory.HLA	RNF31	96.0992	0.0500394	0.0370523	0.303288	1	FALSE
Naive	Memory	Memory.HLA	IRF9	352.256	0.0588603	-0.0642158	0.0916594	1	FALSE
Naive	Memory	Memory.HLA	IPO4	119.45	0.0644882	-0.0173367	0.61258	1	FALSE
Naive	Memory	Memory.HLA	TM9SF1	159.953	0.045409	-0.0333536	0.334328	1	FALSE
Naive	Memory	Memory.HLA	CHMP4A	605.278	0.0285397	-0.0678877	0.0086111	1	FALSE
Naive	Memory	Memory.HLA	MDP1	160.253	0.0464606	-0.069991	0.050216	1	FALSE
Naive	Memory	Memory.HLA	NEDD8	1586.63	0.0288308	-0.105695	6.56171e-05	1	FALSE
Naive	Memory	Memory.HLA	GMPR2	265.416	0.0369704	-0.0589809	0.0568287	1	FALSE
Naive	Memory	Memory.HLA	TINF2	223.868	0.0453239	-0.0868214	0.0150568	1	FALSE
Naive	Memory	Memory.HLA	RABGGTA	232.028	0.0409932	-0.0443117	0.176626	1	FALSE
Naive	Memory	Memory.HLA	DHRS1	103.645	0.0585775	-0.116223	0.0039351	1	FALSE
Naive	Memory	Memory.HLA	SDR39U1	283.562	0.0512951	-0.064749	0.0805365	1	FALSE
Naive	Memory	Memory.HLA	G2E3	218.323	0.0412573	0.0710899	0.0341802	1	FALSE
Naive	Memory	Memory.HLA	SCFD1	238.964	0.052081	0.121791	0.00162708	1	FALSE
Naive	Memory	Memory.HLA	STRN3	171.329	0.0593121	0.0691619	0.0714263	1	FALSE
Naive	Memory	Memory.HLA	HECTD1	271.128	0.0358146	0.0599723	0.0479279	1	FALSE
Naive	Memory	Memory.HLA	DTD2	75.5506	0.0503519	0.0220601	0.537233	1	FALSE
Naive	Memory	Memory.HLA	NUBPL	94.8906	0.0519263	0.0294737	0.415021	1	FALSE
Naive	Memory	Memory.HLA	ARHGAP5	107.451	0.0562254	0.0186356	0.605683	1	FALSE
Naive	Memory	Memory.HLA	SPTSSA	283.415	0.0507996	-0.0482432	0.185659	1	FALSE
Naive	Memory	Memory.HLA	EAPP	338.201	0.0413564	-0.0359019	0.274265	1	FALSE
Naive	Memory	Memory.HLA	SNX6	1015.97	0.0252942	-0.0611232	0.00865256	1	FALSE
Naive	Memory	Memory.HLA	BAZ1A	612.126	0.0341699	0.0217265	0.447328	1	FALSE
Naive	Memory	Memory.HLA	SRP54	619.241	0.032426	0.0686659	0.0159356	1	FALSE
Naive	Memory	Memory.HLA	FAM177A1	598.76	0.032189	-0.0523522	0.0596433	1	FALSE
Naive	Memory	Memory.HLA	PPP2R3C	273.438	0.0340308	-0.002232	0.937676	1	FALSE
Naive	Memory	Memory.HLA	PRORP	254.616	0.0382233	0.018314	0.555468	1	FALSE
Naive	Memory	Memory.HLA	PSMA6	2423.52	0.0257101	-0.0152288	0.496013	1	FALSE
Naive	Memory	Memory.HLA	NFKBIA	2215.19	0.0795284	-0.228958	6.96752e-06	0.381987	FALSE
Naive	Memory	Memory.HLA	RALGAPA1	150.921	0.0541042	0.054023	0.146547	1	FALSE
Naive	Memory	Memory.HLA	MBIP	193.36	0.0412051	-0.00047	0.988495	1	FALSE
Naive	Memory	Memory.HLA	SEC23A	162.206	0.0574525	0.0754142	0.0501717	1	FALSE
Naive	Memory	Memory.HLA	GEMIN2	138.489	0.0425091	0.0125701	0.70486	1	FALSE
Naive	Memory	Memory.HLA	TRAPPC6B	132.129	0.0567457	0.0749311	0.050989	1	FALSE
Naive	Memory	Memory.HLA	PNN	918.288	0.0259252	0.0250545	0.265648	1	FALSE
Naive	Memory	Memory.HLA	MIA2	207.26	0.0487596	0.0416119	0.244849	1	FALSE
Naive	Memory	Memory.HLA	FBXO33	162.482	0.0453653	0.0155885	0.649779	1	FALSE
Naive	Memory	Memory.HLA	KLHL28	80.8495	0.0608441	-0.0128136	0.716084	1	FALSE
Naive	Memory	Memory.HLA	PRPF39	119.784	0.0510487	0.0879972	0.0194676	1	FALSE
Naive	Memory	Memory.HLA	FKBP3	665.607	0.0455933	-0.0839815	0.0188427	1	FALSE
Naive	Memory	Memory.HLA	FANCM	98.6212	0.0550281	0.0521727	0.161285	1	FALSE
Naive	Memory	Memory.HLA	MIS18BP1	716.192	0.0342164	-0.0481342	0.0967835	1	FALSE
Naive	Memory	Memory.HLA	RPS29	5778	0.0391157	-0.0689716	0.0334345	1	FALSE
Naive	Memory	Memory.HLA	LRR1	503.436	0.0377619	-0.0164093	0.594188	1	FALSE
Naive	Memory	Memory.HLA	RPL36AL	3831.02	0.0260242	-0.0510927	0.0292613	1	FALSE
Naive	Memory	Memory.HLA	MGAT2	180.497	0.0480625	-0.000752	0.982905	1	FALSE
Naive	Memory	Memory.HLA	DNAAF2	198.013	0.0510532	-0.0476126	0.191919	1	FALSE
Naive	Memory	Memory.HLA	POLE2	179.606	0.0393719	-0.000287	0.992759	1	FALSE
Naive	Memory	Memory.HLA	KLHDC2	230.769	0.0413376	0.00471479	0.885147	1	FALSE
Naive	Memory	Memory.HLA	NEMF	361.034	0.0335206	-0.019142	0.496712	1	FALSE
Naive	Memory	Memory.HLA	ARF6	1331.11	0.0298278	-0.151789	1.64237e-08	0.000900414	TRUE
Naive	Memory	Memory.HLA	LINC01588	155.721	0.0741189	-0.15864	0.000486773	1	FALSE
Naive	Memory	Memory.HLA	SOS2	107.408	0.0892556	0.157348	0.00114809	1	FALSE
Naive	Memory	Memory.HLA	L2HGDH	86.4195	0.0499269	0.0397738	0.26967	1	FALSE
Naive	Memory	Memory.HLA	DMAC2L	170.851	0.0474035	-0.0255351	0.466865	1	FALSE
Naive	Memory	Memory.HLA	MAP4K5	169.7	0.0448504	-0.0120077	0.724925	1	FALSE
Naive	Memory	Memory.HLA	SAV1	91.1128	0.0563573	-0.0688836	0.0704996	1	FALSE
Naive	Memory	Memory.HLA	NIN	322.456	0.0402489	0.0219382	0.495106	1	FALSE
Naive	Memory	Memory.HLA	TMX1	597.499	0.0271467	0.0103833	0.65958	1	FALSE
Naive	Memory	Memory.HLA	GNG2	877.692	0.0433343	0.0194704	0.561991	1	FALSE
Naive	Memory	Memory.HLA	RTRAF	1906.25	0.025448	-0.0291211	0.189191	1	FALSE
Naive	Memory	Memory.HLA	ERO1A	1114.26	0.0435458	0.0623396	0.0698882	1	FALSE
Naive	Memory	Memory.HLA	PSMC6	615.384	0.0332246	0.0379366	0.176892	1	FALSE
Naive	Memory	Memory.HLA	STYX	116.558	0.0474044	0.0437631	0.21673	1	FALSE
Naive	Memory	Memory.HLA	GNPNAT1	213.075	0.0545491	0.0113606	0.752312	1	FALSE
Naive	Memory	Memory.HLA	DDHD1	328.562	0.0489371	0.0356222	0.318328	1	FALSE
Naive	Memory	Memory.HLA	CDKN3	866.985	0.0345378	0.0189604	0.510822	1	FALSE
Naive	Memory	Memory.HLA	CNIH1	457.067	0.0292065	-0.0099026	0.693797	1	FALSE
Naive	Memory	Memory.HLA	GMFB	148.453	0.0446815	0.0445204	0.196413	1	FALSE
Naive	Memory	Memory.HLA	CGRRF1	93.5228	0.0601364	0.0869575	0.027251	1	FALSE
Naive	Memory	Memory.HLA	GCH1	199.928	0.0469323	0.0630983	0.0774434	1	FALSE
Naive	Memory	Memory.HLA	WDHD1	345.379	0.0397115	0.0625971	0.0546068	1	FALSE
Naive	Memory	Memory.HLA	SOCS4	127.698	0.0549905	0.100225	0.0101738	1	FALSE
Naive	Memory	Memory.HLA	MAPK1IP1L	504.335	0.0392727	-0.0217919	0.491081	1	FALSE
Naive	Memory	Memory.HLA	LGALS3	579.594	0.194445	-0.472699	1.01645e-05	0.557257	FALSE
Naive	Memory	Memory.HLA	DLGAP5	718.739	0.0394232	-0.0405877	0.203423	1	FALSE
Naive	Memory	Memory.HLA	FBXO34	166.197	0.0459209	-0.0105542	0.759586	1	FALSE
Naive	Memory	Memory.HLA	KTN1	1027.22	0.0281394	-0.0986896	0.00014349	1	FALSE
Naive	Memory	Memory.HLA	EXOC5	255.321	0.0415255	0.040984	0.214226	1	FALSE
Naive	Memory	Memory.HLA	AP5M1	89.9221	0.0498239	0.00555037	0.875688	1	FALSE
Naive	Memory	Memory.HLA	NAA30	85.992	0.0564575	0.0648742	0.0871256	1	FALSE
Naive	Memory	Memory.HLA	ACTR10	218.997	0.0383665	0.0284599	0.361449	1	FALSE
Naive	Memory	Memory.HLA	PSMA3	1513.89	0.0469945	-0.0107402	0.757763	1	FALSE
Naive	Memory	Memory.HLA	ARID4A	212.234	0.052949	0.0280747	0.43865	1	FALSE
Naive	Memory	Memory.HLA	TIMM9	356.529	0.0335405	0.0114097	0.685794	1	FALSE
Naive	Memory	Memory.HLA	KIAA0586	264.189	0.0511197	0.0289818	0.421091	1	FALSE
Naive	Memory	Memory.HLA	DAAM1	69.9315	0.0571152	0.0385135	0.294824	1	FALSE
Naive	Memory	Memory.HLA	JKAMP	166.661	0.0440841	0.015745	0.641885	1	FALSE
Naive	Memory	Memory.HLA	PCNX4	151.526	0.0484352	0.00625185	0.858967	1	FALSE
Naive	Memory	Memory.HLA	DHRS7	569.577	0.0291785	0.00971088	0.699212	1	FALSE
Naive	Memory	Memory.HLA	PPM1A	106.552	0.056151	0.0628162	0.0965481	1	FALSE
Naive	Memory	Memory.HLA	MNAT1	256.988	0.0342333	0.00586062	0.838032	1	FALSE
Naive	Memory	Memory.HLA	TRMT5	82.0829	0.0576653	-0.0585115	0.120838	1	FALSE
Naive	Memory	Memory.HLA	PRKCH	486.811	0.0499413	0.0583413	0.110227	1	FALSE
Naive	Memory	Memory.HLA	HIF1A	665.29	0.0433713	-0.0072065	0.829846	1	FALSE
Naive	Memory	Memory.HLA	SNAPC1	210.564	0.0514321	0.0449192	0.218276	1	FALSE
Naive	Memory	Memory.HLA	PPP2R5E	264.476	0.0378978	0.0188416	0.541758	1	FALSE
Naive	Memory	Memory.HLA	WDR89	111.143	0.0476132	-0.0043003	0.902125	1	FALSE
Naive	Memory	Memory.HLA	SGPP1	71.5677	0.0591509	0.0657469	0.0849749	1	FALSE
Naive	Memory	Memory.HLA	SYNE2	331.571	0.0696408	-0.0179772	0.573619	1	FALSE
Naive	Memory	Memory.HLA	MTHFD1	535.785	0.0390112	-0.0701325	0.0304471	1	FALSE
Naive	Memory	Memory.HLA	ZBTB25	275.429	0.0486596	0.00294331	0.933411	1	FALSE
Naive	Memory	Memory.HLA	ZBTB1	165.011	0.0541752	-0.0328497	0.367937	1	FALSE
Naive	Memory	Memory.HLA	CHURC1	934.304	0.0254508	-0.0188647	0.393829	1	FALSE
Naive	Memory	Memory.HLA	MAX	356.475	0.03332	-0.004773	0.865011	1	FALSE
Naive	Memory	Memory.HLA	FUT8	357.758	0.0476568	-0.0151869	0.66476	1	FALSE
Naive	Memory	Memory.HLA	GPHN	367.033	0.0426602	-0.0077532	0.815556	1	FALSE
Naive	Memory	Memory.HLA	ATP6V1D	185.17	0.0387077	0.0349894	0.265743	1	FALSE
Naive	Memory	Memory.HLA	EIF2S1	613.717	0.0535564	-0.0142154	0.69302	1	FALSE
Naive	Memory	Memory.HLA	PIGH	129.29	0.0516117	0.00803704	0.822239	1	FALSE
Naive	Memory	Memory.HLA	ARG2	91.4811	0.0644053	-0.0440381	0.225236	1	FALSE
Naive	Memory	Memory.HLA	VTI1B	427.758	0.0367039	0.0080537	0.789648	1	FALSE
Naive	Memory	Memory.HLA	RDH11	317.702	0.0492535	-0.0526904	0.14541	1	FALSE
Naive	Memory	Memory.HLA	RAD51B	389.917	0.0525745	0.0100813	0.7788	1	FALSE
Naive	Memory	Memory.HLA	ZFP36L1	446.867	0.0565269	-0.0910882	0.0195598	1	FALSE
Naive	Memory	Memory.HLA	ACTN1	415.502	0.0502384	-0.0514458	0.15767	1	FALSE
Naive	Memory	Memory.HLA	DCAF5	154.399	0.0544046	0.0746209	0.0496709	1	FALSE
Naive	Memory	Memory.HLA	ERH	2804.22	0.0384689	-0.0396929	0.205783	1	FALSE
Naive	Memory	Memory.HLA	SLC39A9	112.548	0.0906722	0.121254	0.00692988	1	FALSE
Naive	Memory	Memory.HLA	SUSD6	97.7874	0.0505251	0.00563705	0.874199	1	FALSE
Naive	Memory	Memory.HLA	SRSF5	767.454	0.0395667	-0.126786	0.000142676	1	FALSE
Naive	Memory	Memory.HLA	COX16	702.886	0.0379497	-0.0442469	0.1556	1	FALSE
Naive	Memory	Memory.HLA	SYNJ2BP	82.8425	0.0530094	0.00998821	0.780982	1	FALSE
Naive	Memory	Memory.HLA	MED6	213.576	0.0387047	0.0284826	0.363972	1	FALSE
Naive	Memory	Memory.HLA	TTC9	81.7315	0.0542768	0.0374224	0.307083	1	FALSE
Naive	Memory	Memory.HLA	PCNX1	176.257	0.0553296	0.00206292	0.954188	1	FALSE
Naive	Memory	Memory.HLA	SIPA1L1	217.076	0.0525916	0.025993	0.472274	1	FALSE
Naive	Memory	Memory.HLA	RBM25	830.688	0.0316468	-0.0379961	0.159557	1	FALSE
Naive	Memory	Memory.HLA	PSEN1	97.2109	0.0484785	0.0169972	0.629941	1	FALSE
Naive	Memory	Memory.HLA	NUMB	123.907	0.0576656	0.022546	0.53232	1	FALSE
Naive	Memory	Memory.HLA	RIOX1	77.8791	0.0639352	-0.054877	0.141388	1	FALSE
Naive	Memory	Memory.HLA	ACOT2	91.3567	0.0949394	-0.251805	1.35527e-05	0.743012	FALSE
Naive	Memory	Memory.HLA	PNMA1	62.8928	0.0615724	-0.0848444	0.0313873	1	FALSE
Naive	Memory	Memory.HLA	ELMSAN1	156.735	0.0428556	-0.0510842	0.130912	1	FALSE
Naive	Memory	Memory.HLA	ZNF410	139.145	0.0517251	0.0788068	0.0359962	1	FALSE
Naive	Memory	Memory.HLA	COQ6	153.172	0.0425802	-0.0244681	0.462324	1	FALSE
Naive	Memory	Memory.HLA	ALDH6A1	119.269	0.0518788	-0.0024468	0.945474	1	FALSE
Naive	Memory	Memory.HLA	LIN52	123.164	0.0471229	0.0345726	0.325405	1	FALSE
Naive	Memory	Memory.HLA	ABCD4	104.601	0.0468606	0.00149761	0.965626	1	FALSE
Naive	Memory	Memory.HLA	NPC2	554.123	0.0362432	-0.0369429	0.218472	1	FALSE
Naive	Memory	Memory.HLA	ISCA2	411.177	0.0363252	-0.0446494	0.139434	1	FALSE
Naive	Memory	Memory.HLA	FCF1	117.849	0.0461488	0.0677823	0.056726	1	FALSE
Naive	Memory	Memory.HLA	YLPM1	238.011	0.0472682	0.0641528	0.0737622	1	FALSE
Naive	Memory	Memory.HLA	DLST	256.17	0.0396564	0.0881632	0.0078451	1	FALSE
Naive	Memory	Memory.HLA	EIF2B2	203.645	0.0414309	-0.018954	0.562445	1	FALSE
Naive	Memory	Memory.HLA	MLH3	74.5008	0.0569952	-0.0220906	0.541108	1	FALSE
Naive	Memory	Memory.HLA	ACYP1	348.978	0.0416868	-0.0865186	0.0112452	1	FALSE
Naive	Memory	Memory.HLA	NEK9	121.528	0.0508863	0.054475	0.137166	1	FALSE
Naive	Memory	Memory.HLA	TMED10	671.018	0.0285797	0.027396	0.265579	1	FALSE
Naive	Memory	Memory.HLA	BATF	918.433	0.0522191	-0.0360406	0.321714	1	FALSE
Naive	Memory	Memory.HLA	TTLL5	83.0054	0.0608194	0.0349493	0.335151	1	FALSE
Naive	Memory	Memory.HLA	ERG28	490.485	0.0415168	-0.0063015	0.847306	1	FALSE
Naive	Memory	Memory.HLA	IFT43	98.0562	0.0573622	0.0775626	0.0444494	1	FALSE
Naive	Memory	Memory.HLA	GPATCH2L	196.969	0.0518697	0.0808648	0.0318583	1	FALSE
Naive	Memory	Memory.HLA	IRF2BPL	153.899	0.0469778	-0.0672979	0.060555	1	FALSE
Naive	Memory	Memory.HLA	GSTZ1	172.551	0.047906	-0.0990291	0.00730643	1	FALSE
Naive	Memory	Memory.HLA	TMED8	174.284	0.0457728	0.0631851	0.0735967	1	FALSE
Naive	Memory	Memory.HLA	VIPAS39	89.3284	0.0559521	0.0743334	0.0520307	1	FALSE
Naive	Memory	Memory.HLA	AHSA1	614.465	0.0639197	-0.0392633	0.275414	1	FALSE
Naive	Memory	Memory.HLA	SPTLC2	166.55	0.0503542	-0.0532064	0.14478	1	FALSE
Naive	Memory	Memory.HLA	SLIRP	1224.62	0.0735892	-0.0603388	0.100302	1	FALSE
Naive	Memory	Memory.HLA	SNW1	507.23	0.0275057	-0.0138996	0.559466	1	FALSE
Naive	Memory	Memory.HLA	CEP128	180.816	0.0586634	0.0212331	0.554663	1	FALSE
Naive	Memory	Memory.HLA	GTF2A1	183.552	0.0451669	0.0432981	0.211184	1	FALSE
Naive	Memory	Memory.HLA	SEL1L	184.521	0.0467934	0.0560929	0.114198	1	FALSE
Naive	Memory	Memory.HLA	GPR65	236.105	0.0491509	0.0322362	0.366293	1	FALSE
Naive	Memory	Memory.HLA	ZC3H14	174.363	0.0401235	-0.0045525	0.887058	1	FALSE
Naive	Memory	Memory.HLA	FOXN3	591.003	0.0488651	0.0138528	0.69505	1	FALSE
Naive	Memory	Memory.HLA	EFCAB11	96.2463	0.0553214	0.0472384	0.202631	1	FALSE
Naive	Memory	Memory.HLA	TDP1	285.142	0.0394042	-0.0271166	0.393017	1	FALSE
Naive	Memory	Memory.HLA	PSMC1	464.466	0.0452798	-0.0651694	0.0639367	1	FALSE
Naive	Memory	Memory.HLA	CALM1	3792.89	0.0311624	-0.104619	0.000204281	1	FALSE
Naive	Memory	Memory.HLA	RPS6KA5	249.652	0.0866737	0.118979	0.00728895	1	FALSE
Naive	Memory	Memory.HLA	DGLUCY	148.408	0.0493836	-0.0148679	0.675032	1	FALSE
Naive	Memory	Memory.HLA	GPR68	83.0782	0.0664606	-0.0893033	0.0259257	1	FALSE
Naive	Memory	Memory.HLA	CCDC88C	310.348	0.0498991	0.0689824	0.0609852	1	FALSE
Naive	Memory	Memory.HLA	PPP4R3A	352.272	0.0541989	0.0772502	0.0424625	1	FALSE
Naive	Memory	Memory.HLA	TC2N	166.499	0.061416	0.0281969	0.43041	1	FALSE
Naive	Memory	Memory.HLA	TRIP11	263.608	0.0520302	0.0692702	0.0637161	1	FALSE
Naive	Memory	Memory.HLA	ATXN3	200.841	0.0392233	0.046181	0.147804	1	FALSE
Naive	Memory	Memory.HLA	NDUFB1	751.975	0.0497412	-0.129271	0.000649166	1	FALSE
Naive	Memory	Memory.HLA	CPSF2	253.225	0.0416148	0.0332732	0.312293	1	FALSE
Naive	Memory	Memory.HLA	RIN3	113.867	0.105779	-0.109791	0.0119755	1	FALSE
Naive	Memory	Memory.HLA	GOLGA5	138.3	0.0562467	0.0591251	0.116308	1	FALSE
Naive	Memory	Memory.HLA	ITPK1	102.577	0.0527005	-0.0548517	0.138474	1	FALSE
Naive	Memory	Memory.HLA	MOAP1	73.6585	0.0512319	0.00332722	0.925745	1	FALSE
Naive	Memory	Memory.HLA	TMEM251	93.969	0.0476817	-0.0246453	0.48338	1	FALSE
Naive	Memory	Memory.HLA	GON7	201.908	0.0405653	0.0233384	0.470304	1	FALSE
Naive	Memory	Memory.HLA	UBR7	237.235	0.0460098	0.0248695	0.472844	1	FALSE
Naive	Memory	Memory.HLA	BTBD7	96.7774	0.0480246	0.0258345	0.463962	1	FALSE
Naive	Memory	Memory.HLA	ASB2	256.729	0.186741	-0.245474	0.00052815	1	FALSE
Naive	Memory	Memory.HLA	DDX24	1056.51	0.0502828	-0.0987135	0.00882569	1	FALSE
Naive	Memory	Memory.HLA	IFI27L1	271.318	0.0422035	0.0209709	0.526285	1	FALSE
Naive	Memory	Memory.HLA	IFI27L2	694.32	0.0330218	-0.131622	7.18208e-06	0.39375	FALSE
Naive	Memory	Memory.HLA	DICER1	221.965	0.0401642	-0.0029635	0.926382	1	FALSE
Naive	Memory	Memory.HLA	SYNE3	118.716	0.0572357	-0.0428448	0.246315	1	FALSE
Naive	Memory	Memory.HLA	SNHG10	111.708	0.0548349	0.0114181	0.751106	1	FALSE
Naive	Memory	Memory.HLA	GLRX5	884.207	0.0499633	-0.0121617	0.732288	1	FALSE
Naive	Memory	Memory.HLA	GSKIP	131.111	0.0414517	-0.0060588	0.852982	1	FALSE
Naive	Memory	Memory.HLA	PAPOLA	945.429	0.0233689	0.0223715	0.272526	1	FALSE
Naive	Memory	Memory.HLA	VRK1	543.133	0.0383712	0.0163229	0.600175	1	FALSE
Naive	Memory	Memory.HLA	LINC01550	169.659	0.0670167	0.0616802	0.101421	1	FALSE
Naive	Memory	Memory.HLA	BCL11B	458.162	0.0403537	0.00442302	0.890636	1	FALSE
Naive	Memory	Memory.HLA	SETD3	214.667	0.0357043	0.0163469	0.580474	1	FALSE
Naive	Memory	Memory.HLA	CCNK	323.638	0.0440603	0.0757426	0.0302025	1	FALSE
Naive	Memory	Memory.HLA	EVL	1077.46	0.0385154	-0.0084016	0.787816	1	FALSE
Naive	Memory	Memory.HLA	YY1	694.343	0.0254245	-0.008172	0.713125	1	FALSE
Naive	Memory	Memory.HLA	WARS	1422.19	0.0602541	0.124254	0.00240723	1	FALSE
Naive	Memory	Memory.HLA	PPP2R5C	557.505	0.0462634	0.0682835	0.055296	1	FALSE
Naive	Memory	Memory.HLA	DYNC1H1	720.596	0.0366413	0.00455931	0.879825	1	FALSE
Naive	Memory	Memory.HLA	HSP90AA1	8337.65	0.0609493	-0.0255488	0.474425	1	FALSE
Naive	Memory	Memory.HLA	WDR20	115.525	0.044139	0.0132239	0.696154	1	FALSE
Naive	Memory	Memory.HLA	CINP	253.544	0.0442111	-0.0519144	0.131556	1	FALSE
Naive	Memory	Memory.HLA	ANKRD9	71.3155	0.121123	-0.201237	0.000539003	1	FALSE
Naive	Memory	Memory.HLA	RCOR1	138.55	0.0505375	-0.0672035	0.0688528	1	FALSE
Naive	Memory	Memory.HLA	TRAF3	411.337	0.0468475	-0.0331069	0.344774	1	FALSE
Naive	Memory	Memory.HLA	EIF5	1044.71	0.0422272	0.0188697	0.568521	1	FALSE
Naive	Memory	Memory.HLA	MARK3	263.857	0.0470595	0.0603737	0.0908979	1	FALSE
Naive	Memory	Memory.HLA	TRMT61A	72.0018	0.0679925	-0.0116575	0.718301	1	FALSE
Naive	Memory	Memory.HLA	BAG5	166.114	0.0424703	0.0295628	0.374488	1	FALSE
Naive	Memory	Memory.HLA	KLC1	190.53	0.040327	-0.0916221	0.00633589	1	FALSE
Naive	Memory	Memory.HLA	COA8	401.299	0.0332817	0.00851241	0.761453	1	FALSE
Naive	Memory	Memory.HLA	XRCC3	127.804	0.0466769	0.0344324	0.325348	1	FALSE
Naive	Memory	Memory.HLA	ZFYVE21	82.8959	0.0497697	-0.043763	0.225325	1	FALSE
Naive	Memory	Memory.HLA	ATP5MPL	1626.78	0.0405361	-0.0252041	0.435528	1	FALSE
Naive	Memory	Memory.HLA	INF2	83.9967	0.0569746	-0.0923704	0.0182936	1	FALSE
Naive	Memory	Memory.HLA	SIVA1	1268.94	0.0374284	-0.0388439	0.206664	1	FALSE
Naive	Memory	Memory.HLA	AKT1	394.563	0.0477169	-0.118128	0.00144744	1	FALSE
Naive	Memory	Memory.HLA	CDCA4	575.959	0.0363958	-0.0386018	0.200265	1	FALSE
Naive	Memory	Memory.HLA	GPR132	97.967	0.0718257	-0.120252	0.00503546	1	FALSE
Naive	Memory	Memory.HLA	NUDT14	89.4185	0.0696141	-0.087448	0.0291669	1	FALSE
Naive	Memory	Memory.HLA	BRF1	87.9029	0.0529979	-0.0402552	0.271379	1	FALSE
Naive	Memory	Memory.HLA	BTBD6	125.814	0.0483294	-0.0702962	0.0533762	1	FALSE
Naive	Memory	Memory.HLA	PACS2	112.958	0.0520023	-0.0621029	0.0943686	1	FALSE
Naive	Memory	Memory.HLA	MTA1	216.816	0.0404236	-0.0212887	0.509087	1	FALSE
Naive	Memory	Memory.HLA	CRIP1	3531.97	0.0580705	-0.541827	2.59242e-22	1.42127e-17	TRUE
Naive	Memory	Memory.HLA	TEDC1	186.209	0.0729492	-0.0958429	0.0194465	1	FALSE
Naive	Memory	Memory.HLA	NIPA1	48.4004	0.0897407	-0.151501	0.00158319	1	FALSE
Naive	Memory	Memory.HLA	NIPA2	263.276	0.0501644	0.037337	0.300047	1	FALSE
Naive	Memory	Memory.HLA	CYFIP1	95.7391	0.0682676	-0.0603716	0.106417	1	FALSE
Naive	Memory	Memory.HLA	TUBGCP5	106.155	0.0483418	0.00675255	0.847718	1	FALSE
Naive	Memory	Memory.HLA	SNRPN	108.542	0.0456001	-0.000929	0.978414	1	FALSE
Naive	Memory	Memory.HLA	SNHG14	101.381	0.0678289	0.105087	0.0110246	1	FALSE
Naive	Memory	Memory.HLA	UBE3A	618.353	0.0278485	0.0648117	0.0102936	1	FALSE
Naive	Memory	Memory.HLA	HERC2	228.996	0.0395127	-0.0232297	0.464827	1	FALSE
Naive	Memory	Memory.HLA	NSMCE3	220.46	0.0445421	-0.0924615	0.00921773	1	FALSE
Naive	Memory	Memory.HLA	ARHGAP11B	112.41	0.0538807	-0.0032181	0.928607	1	FALSE
Naive	Memory	Memory.HLA	KLF13	746.365	0.0413027	-0.0450858	0.171373	1	FALSE
Naive	Memory	Memory.HLA	ARHGAP11A	233.605	0.0417284	-0.0558226	0.0946883	1	FALSE
Naive	Memory	Memory.HLA	AVEN	103.789	0.067624	-0.0324877	0.344185	1	FALSE
Naive	Memory	Memory.HLA	EMC7	473.165	0.0278292	0.0898952	0.000466634	1	FALSE
Naive	Memory	Memory.HLA	KATNBL1	358.483	0.0369831	0.0357447	0.240473	1	FALSE
Naive	Memory	Memory.HLA	EMC4	805.348	0.0385231	0.0282985	0.365511	1	FALSE
Naive	Memory	Memory.HLA	SLC12A6	76.3476	0.138351	0.362872	1.39433e-05	0.764429	FALSE
Naive	Memory	Memory.HLA	NOP10	1663.13	0.0450537	0.0327735	0.340817	1	FALSE
Naive	Memory	Memory.HLA	LPCAT4	225.735	0.0476199	-0.125161	0.000738347	1	FALSE
Naive	Memory	Memory.HLA	GOLGA8A	79.9738	0.0561271	0.0554799	0.1388	1	FALSE
Naive	Memory	Memory.HLA	GOLGA8B	93.0339	0.0515809	0.0576792	0.117998	1	FALSE
Naive	Memory	Memory.HLA	AQR	168.628	0.0464929	0.0384141	0.272664	1	FALSE
Naive	Memory	Memory.HLA	ZNF770	253.554	0.0464352	-0.0397213	0.256747	1	FALSE
Naive	Memory	Memory.HLA	DPH6	186.85	0.0499799	-0.0381272	0.289634	1	FALSE
Naive	Memory	Memory.HLA	C15orf41	74.5719	0.0526004	-0.000827	0.981585	1	FALSE
Naive	Memory	Memory.HLA	FAM98B	163.556	0.0441236	-0.0081383	0.80992	1	FALSE
Naive	Memory	Memory.HLA	RASGRP1	472.665	0.0502138	-0.10999	0.00368998	1	FALSE
Naive	Memory	Memory.HLA	EIF2AK4	546.175	0.0496952	-0.0805983	0.0297323	1	FALSE
Naive	Memory	Memory.HLA	SRP14	3064.17	0.0287093	-0.047654	0.0589722	1	FALSE
Naive	Memory	Memory.HLA	BUB1B	259.11	0.0393642	0.00663984	0.83392	1	FALSE
Naive	Memory	Memory.HLA	PLCB2	73.6268	0.0551727	-0.0178276	0.62152	1	FALSE
Naive	Memory	Memory.HLA	KNSTRN	281.294	0.0422272	-0.0548468	0.10277	1	FALSE
Naive	Memory	Memory.HLA	IVD	255.671	0.0363061	-0.0101854	0.733808	1	FALSE
Naive	Memory	Memory.HLA	CHST14	93.5619	0.0668293	-0.129104	0.00240227	1	FALSE
Naive	Memory	Memory.HLA	CCDC32	177.499	0.0389713	0.0342455	0.278131	1	FALSE
Naive	Memory	Memory.HLA	RPUSD2	97.4365	0.0525931	-0.0080326	0.822826	1	FALSE
Naive	Memory	Memory.HLA	KNL1	381.732	0.0481138	-0.0248006	0.482146	1	FALSE
Naive	Memory	Memory.HLA	RAD51	383.24	0.0347618	0.0216465	0.455062	1	FALSE
Naive	Memory	Memory.HLA	RMDN3	135.479	0.0441837	0.0284806	0.402344	1	FALSE
Naive	Memory	Memory.HLA	GCHFR	771.89	0.0369662	-0.14821	2.74703e-06	0.150603	FALSE
Naive	Memory	Memory.HLA	DNAJC17	132.981	0.05296	-0.0685429	0.0678127	1	FALSE
Naive	Memory	Memory.HLA	ZFYVE19	82.9958	0.0535032	-0.0238146	0.510557	1	FALSE
Naive	Memory	Memory.HLA	CHAC1	253.08	0.113334	0.519533	3.75885e-08	0.00206075	TRUE
Naive	Memory	Memory.HLA	INO80	216.581	0.0355277	0.0158309	0.59111	1	FALSE
Naive	Memory	Memory.HLA	CHP1	118.835	0.0471669	0.0179209	0.607942	1	FALSE
Naive	Memory	Memory.HLA	OIP5-AS1	790.824	0.0390497	0.0414227	0.191633	1	FALSE
Naive	Memory	Memory.HLA	OIP5	205.818	0.0408058	-0.0222806	0.492179	1	FALSE
Naive	Memory	Memory.HLA	NUSAP1	955.085	0.0459619	-0.0880681	0.014401	1	FALSE
Naive	Memory	Memory.HLA	NDUFAF1	121.235	0.0490179	-0.0062106	0.860413	1	FALSE
Naive	Memory	Memory.HLA	RTF1	431.401	0.0370567	-0.070051	0.0253761	1	FALSE
Naive	Memory	Memory.HLA	RPAP1	76.2767	0.052852	-0.0141755	0.693464	1	FALSE
Naive	Memory	Memory.HLA	MGA	137.496	0.0526468	0.0415397	0.256271	1	FALSE
Naive	Memory	Memory.HLA	JMJD7	78.797	0.0504954	-0.0089087	0.8025	1	FALSE
Naive	Memory	Memory.HLA	EHD4	356.561	0.0418562	-0.0866365	0.0113301	1	FALSE
Naive	Memory	Memory.HLA	VPS39	121.703	0.0572152	0.067149	0.077993	1	FALSE
Naive	Memory	Memory.HLA	TMEM87A	232.594	0.0424338	-0.02679	0.420316	1	FALSE
Naive	Memory	Memory.HLA	GANC	83.5277	0.0557809	-0.0236588	0.51396	1	FALSE
Naive	Memory	Memory.HLA	ZNF106	373.187	0.0310973	0.044299	0.0983004	1	FALSE
Naive	Memory	Memory.HLA	SNAP23	201.627	0.0368708	0.0227397	0.452808	1	FALSE
Naive	Memory	Memory.HLA	HAUS2	274.836	0.0403258	0.0100745	0.754081	1	FALSE
Naive	Memory	Memory.HLA	TTBK2	81.6652	0.0662026	0.0737176	0.0576009	1	FALSE
Naive	Memory	Memory.HLA	UBR1	229.351	0.0539207	0.0986825	0.0107736	1	FALSE
Naive	Memory	Memory.HLA	TMEM62	67.3423	0.0506492	0.00897851	0.801124	1	FALSE
Naive	Memory	Memory.HLA	CCNDBP1	491.537	0.0361165	-0.0093507	0.753994	1	FALSE
Naive	Memory	Memory.HLA	ADAL	72.397	0.0524072	0.0348595	0.337749	1	FALSE
Naive	Memory	Memory.HLA	TUBGCP4	106.741	0.049919	-0.0475528	0.189311	1	FALSE
Naive	Memory	Memory.HLA	TP53BP1	128.25	0.0443934	0.00807211	0.811997	1	FALSE
Naive	Memory	Memory.HLA	PDIA3	1651.61	0.0284899	-0.062412	0.0149087	1	FALSE
Naive	Memory	Memory.HLA	SERF2	6931.99	0.0231646	-0.0608284	0.00496271	1	FALSE
Naive	Memory	Memory.HLA	MFAP1	313.4	0.0412083	-0.0565692	0.0881089	1	FALSE
Naive	Memory	Memory.HLA	WDR76	234.12	0.0435659	0.0312087	0.355653	1	FALSE
Naive	Memory	Memory.HLA	CASC4	175.881	0.0525522	0.0898864	0.0183485	1	FALSE
Naive	Memory	Memory.HLA	CTDSPL2	189.028	0.0548651	0.0391453	0.28666	1	FALSE
Naive	Memory	Memory.HLA	EIF3J-DT	87.4219	0.0564024	0.0392878	0.285691	1	FALSE
Naive	Memory	Memory.HLA	EIF3J	360.725	0.0542391	0.00818855	0.819858	1	FALSE
Naive	Memory	Memory.HLA	SPG11	263.841	0.0517822	-0.0271085	0.452516	1	FALSE
Naive	Memory	Memory.HLA	B2M	44359	0.0404184	-0.113847	0.000761246	1	FALSE
Naive	Memory	Memory.HLA	TRIM69	253.992	0.0434526	-0.0234203	0.48652	1	FALSE
Naive	Memory	Memory.HLA	SORD	143.043	0.0583649	-0.000237	0.99469	1	FALSE
Naive	Memory	Memory.HLA	SPATA5L1	74.2619	0.0510384	0.0269579	0.453541	1	FALSE
Naive	Memory	Memory.HLA	BLOC1S6	269.081	0.038065	-0.0107832	0.727688	1	FALSE
Naive	Memory	Memory.HLA	SQOR	784.505	0.032577	-0.000621	0.982047	1	FALSE
Naive	Memory	Memory.HLA	DUT	5476.01	0.0313568	-0.0441487	0.101657	1	FALSE
Naive	Memory	Memory.HLA	CEP152	194.586	0.0533203	0.0188285	0.601726	1	FALSE
Naive	Memory	Memory.HLA	EID1	1197	0.035575	-0.125975	4.89161e-05	1	FALSE
Naive	Memory	Memory.HLA	SECISBP2L	171.611	0.0514552	-0.0072414	0.839474	1	FALSE
Naive	Memory	Memory.HLA	COPS2	465.653	0.0396901	0.00784455	0.80537	1	FALSE
Naive	Memory	Memory.HLA	GALK2	157.555	0.0429654	-0.046338	0.170001	1	FALSE
Naive	Memory	Memory.HLA	DTWD1	142.79	0.0432117	0.0198785	0.553247	1	FALSE
Naive	Memory	Memory.HLA	SLC27A2	105.334	0.0671724	-0.0104915	0.748176	1	FALSE
Naive	Memory	Memory.HLA	GABPB1	198.793	0.0455942	-0.0056721	0.868879	1	FALSE
Naive	Memory	Memory.HLA	GABPB1-IT1	91.5176	0.058043	0.0247586	0.493339	1	FALSE
Naive	Memory	Memory.HLA	GABPB1-AS1	242.057	0.0447879	0.087899	0.0133412	1	FALSE
Naive	Memory	Memory.HLA	USP8	253.835	0.0362998	0.0232162	0.438181	1	FALSE
Naive	Memory	Memory.HLA	TRPM7	310.912	0.0533021	0.0561545	0.130844	1	FALSE
Naive	Memory	Memory.HLA	SPPL2A	354.691	0.0538724	0.0531627	0.1524	1	FALSE
Naive	Memory	Memory.HLA	LYSMD2	188.818	0.0509859	-0.0360158	0.319292	1	FALSE
Naive	Memory	Memory.HLA	TMOD3	670.784	0.0336302	0.00833908	0.768024	1	FALSE
Naive	Memory	Memory.HLA	LEO1	288.544	0.0391595	-0.0034286	0.913486	1	FALSE
Naive	Memory	Memory.HLA	MAPK6	217.566	0.049474	0.0822773	0.0264021	1	FALSE
Naive	Memory	Memory.HLA	GNB5	152.577	0.0447286	-0.0319893	0.350587	1	FALSE
Naive	Memory	Memory.HLA	MYO5A	152.025	0.0451447	-0.0126395	0.711968	1	FALSE
Naive	Memory	Memory.HLA	ARPP19	435.771	0.0313856	-0.0604687	0.0281406	1	FALSE
Naive	Memory	Memory.HLA	RSL24D1	1544.34	0.0415174	0.170001	4.99595e-07	0.0273898	FALSE
Naive	Memory	Memory.HLA	RAB27A	412.395	0.0505661	0.0702998	0.0576719	1	FALSE
Naive	Memory	Memory.HLA	PIGBOS1	107.193	0.0453733	-0.0242129	0.481687	1	FALSE
Naive	Memory	Memory.HLA	PIGB	88.2869	0.0559059	0.0732991	0.0550732	1	FALSE
Naive	Memory	Memory.HLA	CCPG1	135.172	0.0591739	0.0400565	0.275598	1	FALSE
Naive	Memory	Memory.HLA	NEDD4	68.2936	0.112281	0.250279	5.89868e-05	1	FALSE
Naive	Memory	Memory.HLA	RFX7	160.266	0.0598603	0.0577153	0.126059	1	FALSE
Naive	Memory	Memory.HLA	ZNF280D	126.906	0.042268	0.0167684	0.612418	1	FALSE
Naive	Memory	Memory.HLA	TCF12	267.426	0.0556713	0.0774305	0.043428	1	FALSE
Naive	Memory	Memory.HLA	POLR2M	103.228	0.0617329	0.0731375	0.0589145	1	FALSE
Naive	Memory	Memory.HLA	ADAM10	313.573	0.0495684	0.117919	0.00179353	1	FALSE
Naive	Memory	Memory.HLA	MINDY2	150.722	0.0657764	-0.0614404	0.103492	1	FALSE
Naive	Memory	Memory.HLA	RNF111	141.259	0.0569159	0.0242463	0.50323	1	FALSE
Naive	Memory	Memory.HLA	SLTM	614.015	0.0340079	-0.0489415	0.0900816	1	FALSE
Naive	Memory	Memory.HLA	CCNB2	716.62	0.035554	0.00152604	0.958751	1	FALSE
Naive	Memory	Memory.HLA	GTF2A2	1189.03	0.0416648	-0.0231747	0.48064	1	FALSE
Naive	Memory	Memory.HLA	BNIP2	398.649	0.0452019	0.129319	0.000337804	1	FALSE
Naive	Memory	Memory.HLA	ANXA2	476.238	0.0912234	-0.554428	1.89598e-11	1.03945e-06	TRUE
Naive	Memory	Memory.HLA	ICE2	241.257	0.040422	0.0481514	0.139437	1	FALSE
Naive	Memory	Memory.HLA	RORA	129.048	0.0596483	-0.0064248	0.855939	1	FALSE
Naive	Memory	Memory.HLA	VPS13C	309.949	0.0502384	0.055399	0.129286	1	FALSE
Naive	Memory	Memory.HLA	LACTB	453.989	0.0478739	-0.0763447	0.035948	1	FALSE
Naive	Memory	Memory.HLA	RPS27L	1616.03	0.0364879	-0.0333361	0.268463	1	FALSE
Naive	Memory	Memory.HLA	RAB8B	534.265	0.0496378	0.0544633	0.133956	1	FALSE
Naive	Memory	Memory.HLA	APH1B	81.7962	0.0586718	-0.0615618	0.1045	1	FALSE
Naive	Memory	Memory.HLA	USP3	363.363	0.0411348	-0.0329776	0.313111	1	FALSE
Naive	Memory	Memory.HLA	HERC1	194.725	0.0492142	-0.0058519	0.868551	1	FALSE
Naive	Memory	Memory.HLA	CIAO2A	1132.53	0.0295294	0.0320596	0.206488	1	FALSE
Naive	Memory	Memory.HLA	SNX1	373.086	0.0317721	0.00590157	0.827127	1	FALSE
Naive	Memory	Memory.HLA	PPIB	3265.72	0.0341382	0.00931802	0.744577	1	FALSE
Naive	Memory	Memory.HLA	CSNK1G1	167.15	0.0725609	0.139757	0.00155977	1	FALSE
Naive	Memory	Memory.HLA	PCLAF	1583.95	0.0255069	0.0444801	0.0507439	1	FALSE
Naive	Memory	Memory.HLA	TRIP4	92.9209	0.0489028	-0.010301	0.770533	1	FALSE
Naive	Memory	Memory.HLA	ZNF609	283.943	0.0428422	0.0878687	0.0113065	1	FALSE
Naive	Memory	Memory.HLA	OAZ2	130.661	0.0449961	0.0274075	0.424422	1	FALSE
Naive	Memory	Memory.HLA	PIF1	111.327	0.0536577	-0.117408	0.00265245	1	FALSE
Naive	Memory	Memory.HLA	SPG21	439.383	0.0446778	-0.013439	0.693233	1	FALSE
Naive	Memory	Memory.HLA	MTFMT	134.536	0.0506799	-0.0102435	0.773914	1	FALSE
Naive	Memory	Memory.HLA	PDCD7	459.461	0.0353484	-0.0264754	0.367252	1	FALSE
Naive	Memory	Memory.HLA	CLPX	285.809	0.0386748	0.0268559	0.391594	1	FALSE
Naive	Memory	Memory.HLA	PARP16	91.4372	0.0481279	0.00533019	0.879317	1	FALSE
Naive	Memory	Memory.HLA	DPP8	150.132	0.0606954	0.118826	0.00363919	1	FALSE
Naive	Memory	Memory.HLA	HACD3	290.734	0.0453938	-0.0339383	0.325972	1	FALSE
Naive	Memory	Memory.HLA	INTS14	140.565	0.0421417	0.0177234	0.591739	1	FALSE
Naive	Memory	Memory.HLA	DENND4A	380.066	0.0578009	-2.13e-05	0.999524	1	FALSE
Naive	Memory	Memory.HLA	RAB11A	747.042	0.0328771	-0.062241	0.0293962	1	FALSE
Naive	Memory	Memory.HLA	DIS3L	96.2905	0.0519189	-0.0406176	0.265148	1	FALSE
Naive	Memory	Memory.HLA	TIPIN	362.347	0.0334933	0.0615178	0.0335502	1	FALSE
Naive	Memory	Memory.HLA	MAP2K1	461.495	0.0440301	-0.0359877	0.290526	1	FALSE
Naive	Memory	Memory.HLA	SNAPC5	211.698	0.053135	0.00531536	0.882276	1	FALSE
Naive	Memory	Memory.HLA	RPL4	7775.92	0.0178224	0.0214691	0.168956	1	FALSE
Naive	Memory	Memory.HLA	ZWILCH	160.001	0.045872	0.0128088	0.710316	1	FALSE
Naive	Memory	Memory.HLA	SMAD3	132.189	0.0505767	-0.0426035	0.239874	1	FALSE
Naive	Memory	Memory.HLA	AAGAB	186.736	0.0450651	0.038876	0.259931	1	FALSE
Naive	Memory	Memory.HLA	C15orf61	315.802	0.0438704	0.0207118	0.540095	1	FALSE
Naive	Memory	Memory.HLA	MAP2K5	159.838	0.0537783	-0.000612	0.986394	1	FALSE
Naive	Memory	Memory.HLA	PIAS1	255.283	0.0483413	0.0226699	0.520913	1	FALSE
Naive	Memory	Memory.HLA	CLN6	206.698	0.048482	-0.0179547	0.610906	1	FALSE
Naive	Memory	Memory.HLA	FEM1B	80.4644	0.0591578	0.0718037	0.0621504	1	FALSE
Naive	Memory	Memory.HLA	ANP32A	1701.04	0.0388997	-0.0744826	0.021758	1	FALSE
Naive	Memory	Memory.HLA	KIF23	288.483	0.0346041	-0.0378426	0.191936	1	FALSE
Naive	Memory	Memory.HLA	RPLP1	50994	0.0195195	-0.0320959	0.0668256	1	FALSE
Naive	Memory	Memory.HLA	MYO9A	115.227	0.0592296	-0.0224467	0.531799	1	FALSE
Naive	Memory	Memory.HLA	PKM	7089.26	0.0614318	-0.153242	0.000260926	1	FALSE
Naive	Memory	Memory.HLA	HEXA	173.652	0.0418889	-0.0822722	0.0159427	1	FALSE
Naive	Memory	Memory.HLA	ARIH1	266.629	0.0604887	0.13535	0.00105129	1	FALSE
Naive	Memory	Memory.HLA	ADPGK	196.526	0.0443214	-0.0371096	0.277677	1	FALSE
Naive	Memory	Memory.HLA	NPTN	323.644	0.0505269	-0.0383132	0.28894	1	FALSE
Naive	Memory	Memory.HLA	PML	300.646	0.0394334	0.0265088	0.40388	1	FALSE
Naive	Memory	Memory.HLA	UBL7	416.349	0.0434331	-0.0601184	0.0795414	1	FALSE
Naive	Memory	Memory.HLA	UBL7-AS1	190.82	0.0415844	0.0220934	0.500762	1	FALSE
Naive	Memory	Memory.HLA	ARID3B	90.0505	0.0565234	0.0379286	0.301961	1	FALSE
Naive	Memory	Memory.HLA	CLK3	254.702	0.0578321	-0.0394123	0.283975	1	FALSE
Naive	Memory	Memory.HLA	EDC3	83.7796	0.0581638	0.0576384	0.126257	1	FALSE
Naive	Memory	Memory.HLA	CSK	1519.08	0.0474218	-0.0288261	0.412175	1	FALSE
Naive	Memory	Memory.HLA	ULK3	117.503	0.0526894	-0.0774504	0.0402927	1	FALSE
Naive	Memory	Memory.HLA	SCAMP2	614.779	0.0361528	-0.095248	0.00237062	1	FALSE
Naive	Memory	Memory.HLA	MPI	275.905	0.050024	-0.0879233	0.0186222	1	FALSE
Naive	Memory	Memory.HLA	FAM219B	118.305	0.0518055	-0.0721051	0.0538406	1	FALSE
Naive	Memory	Memory.HLA	COX5A	4422.56	0.0316752	-0.0474056	0.0823649	1	FALSE
Naive	Memory	Memory.HLA	PPCDC	143.291	0.0494488	0.101973	0.00653444	1	FALSE
Naive	Memory	Memory.HLA	COMMD4	385.451	0.0419925	0.000834609	0.979784	1	FALSE
Naive	Memory	Memory.HLA	SIN3A	206.539	0.052312	-0.0404705	0.267647	1	FALSE
Naive	Memory	Memory.HLA	PTPN9	117.107	0.0473789	-0.010741	0.758485	1	FALSE
Naive	Memory	Memory.HLA	SNUPN	209.766	0.0474921	-0.078043	0.031614	1	FALSE
Naive	Memory	Memory.HLA	IMP3	832.475	0.0441113	-0.0511247	0.136853	1	FALSE
Naive	Memory	Memory.HLA	UBE2Q2	212.042	0.0490504	-0.0922676	0.0130453	1	FALSE
Naive	Memory	Memory.HLA	FBXO22	367.186	0.0391643	0.0352878	0.265554	1	FALSE
Naive	Memory	Memory.HLA	ETFA	1082.31	0.0353065	-0.0109195	0.709757	1	FALSE
Naive	Memory	Memory.HLA	SCAPER	295.851	0.0536896	-0.0382195	0.296557	1	FALSE
Naive	Memory	Memory.HLA	RCN2	510.551	0.050146	0.0204123	0.567353	1	FALSE
Naive	Memory	Memory.HLA	PSTPIP1	266.843	0.0460322	-0.0789266	0.0275129	1	FALSE
Naive	Memory	Memory.HLA	TSPAN3	169.797	0.0512925	0.00266238	0.940562	1	FALSE
Naive	Memory	Memory.HLA	PEAK1	120.981	0.0531777	0.0993912	0.00989436	1	FALSE
Naive	Memory	Memory.HLA	HMG20A	108.722	0.0509207	0.105331	0.00560511	1	FALSE
Naive	Memory	Memory.HLA	LINGO1	91.8775	0.0559142	-0.052193	0.161983	1	FALSE
Naive	Memory	Memory.HLA	TBC1D2B	182.875	0.0569357	0.0495625	0.183463	1	FALSE
Naive	Memory	Memory.HLA	IDH3A	307.075	0.049672	0.0259882	0.46644	1	FALSE
Naive	Memory	Memory.HLA	WDR61	427.613	0.0500367	-0.004394	0.901535	1	FALSE
Naive	Memory	Memory.HLA	IREB2	215.446	0.0530175	0.0479	0.1936	1	FALSE
Naive	Memory	Memory.HLA	PSMA4	1219.06	0.0428677	0.0358938	0.284627	1	FALSE
Naive	Memory	Memory.HLA	MORF4L1	1389.74	0.0203813	-0.0687349	0.000430752	1	FALSE
Naive	Memory	Memory.HLA	TMED3	405.724	0.0319916	0.00103463	0.969641	1	FALSE
Naive	Memory	Memory.HLA	MTHFS	432.226	0.0338275	-0.0124176	0.661803	1	FALSE
Naive	Memory	Memory.HLA	AC015871.1	166.083	0.0397118	-0.0019224	0.951863	1	FALSE
Naive	Memory	Memory.HLA	BCL2A1	244.384	0.0599317	0.0490918	0.187033	1	FALSE
Naive	Memory	Memory.HLA	ZFAND6	260.332	0.0419923	0.0506394	0.129592	1	FALSE
Naive	Memory	Memory.HLA	FAH	395.467	0.0558282	-0.077472	0.0434619	1	FALSE
Naive	Memory	Memory.HLA	MESD	444.544	0.0370316	-0.0718121	0.0220596	1	FALSE
Naive	Memory	Memory.HLA	TLNRD1	187.909	0.0578768	-0.0591867	0.117037	1	FALSE
Naive	Memory	Memory.HLA	IL16	428.915	0.0717654	-0.095158	0.0199508	1	FALSE
Naive	Memory	Memory.HLA	EFL1	134.338	0.0489457	0.10057	0.00701528	1	FALSE
Naive	Memory	Memory.HLA	RPS17	5506.99	0.0435544	-0.0200626	0.551291	1	FALSE
Naive	Memory	Memory.HLA	RAMAC	191.424	0.0389001	-0.0142603	0.65001	1	FALSE
Naive	Memory	Memory.HLA	C15orf40	319.918	0.0331373	0.0121311	0.664046	1	FALSE
Naive	Memory	Memory.HLA	BTBD1	327.388	0.0395435	0.0736808	0.0245769	1	FALSE
Naive	Memory	Memory.HLA	NMB	90.2507	0.0774812	-0.0853877	0.0324707	1	FALSE
Naive	Memory	Memory.HLA	SEC11A	1112.89	0.0261401	-0.0439087	0.0585648	1	FALSE
Naive	Memory	Memory.HLA	ZNF592	91.3332	0.0529068	0.0345662	0.342561	1	FALSE
Naive	Memory	Memory.HLA	PDE8A	176.405	0.0687498	0.151143	0.000572005	1	FALSE
Naive	Memory	Memory.HLA	AKAP13	439.482	0.0435049	-0.0463398	0.172996	1	FALSE
Naive	Memory	Memory.HLA	MRPL46	231.768	0.0523427	0.00864096	0.809568	1	FALSE
Naive	Memory	Memory.HLA	MRPS11	410.687	0.0374836	0.0305331	0.319845	1	FALSE
Naive	Memory	Memory.HLA	AEN	84.4329	0.0820831	0.139604	0.00229837	1	FALSE
Naive	Memory	Memory.HLA	ISG20	686.137	0.0740798	-0.105432	0.0120082	1	FALSE
Naive	Memory	Memory.HLA	HAPLN3	215.57	0.0588353	0.00589418	0.86831	1	FALSE
Naive	Memory	Memory.HLA	ABHD2	102.548	0.0503118	0.0632686	0.085268	1	FALSE
Naive	Memory	Memory.HLA	FANCI	669.01	0.0428345	0.0434997	0.196189	1	FALSE
Naive	Memory	Memory.HLA	POLG	141.099	0.0463525	0.0330772	0.342938	1	FALSE
Naive	Memory	Memory.HLA	AP3S2	97.9091	0.0481235	0.0188453	0.59248	1	FALSE
Naive	Memory	Memory.HLA	IDH2	1591.76	0.0387878	-0.0646516	0.0442487	1	FALSE
Naive	Memory	Memory.HLA	CIB1	1670.82	0.0357163	-0.0907461	0.00343945	1	FALSE
Naive	Memory	Memory.HLA	NGRN	296.063	0.038798	-0.0228003	0.467677	1	FALSE
Naive	Memory	Memory.HLA	IQGAP1	977.611	0.0362415	-0.0798181	0.010319	1	FALSE
Naive	Memory	Memory.HLA	CRTC3	236.734	0.0532411	0.0974726	0.0113418	1	FALSE
Naive	Memory	Memory.HLA	BLM	360.429	0.0379433	0.0300182	0.332197	1	FALSE
Naive	Memory	Memory.HLA	FURIN	261.815	0.0635414	-0.0647942	0.0893642	1	FALSE
Naive	Memory	Memory.HLA	HDDC3	488.842	0.0354964	-0.0267229	0.364336	1	FALSE
Naive	Memory	Memory.HLA	UNC45A	215.595	0.038402	-0.0118176	0.704452	1	FALSE
Naive	Memory	Memory.HLA	RCCD1	163.936	0.0526724	-0.0896898	0.0186806	1	FALSE
Naive	Memory	Memory.HLA	PRC1	515.104	0.0351718	-0.0785789	0.00988661	1	FALSE
Naive	Memory	Memory.HLA	VPS33B	73.8131	0.0582852	0.0927822	0.0185006	1	FALSE
Naive	Memory	Memory.HLA	LINC01578	743.255	0.0410374	0.0032544	0.920232	1	FALSE
Naive	Memory	Memory.HLA	CHD2	492.729	0.059261	0.0391699	0.285651	1	FALSE
Naive	Memory	Memory.HLA	LRRC28	144.425	0.0494426	-0.0201124	0.571464	1	FALSE
Naive	Memory	Memory.HLA	MEF2A	195.466	0.0500655	0.0384175	0.286328	1	FALSE
Naive	Memory	Memory.HLA	AC090825.1	143.811	0.0604443	-0.017053	0.63062	1	FALSE
Naive	Memory	Memory.HLA	LINS1	106.655	0.0562556	0.0238031	0.511287	1	FALSE
Naive	Memory	Memory.HLA	ASB7	89.2766	0.0564984	0.0069339	0.846727	1	FALSE
Naive	Memory	Memory.HLA	CHSY1	121.41	0.0513542	-0.0257704	0.474008	1	FALSE
Naive	Memory	Memory.HLA	SELENOS	300.929	0.0527961	-0.0057479	0.872704	1	FALSE
Naive	Memory	Memory.HLA	SNRPA1	1203.76	0.0467397	-0.0034158	0.921626	1	FALSE
Naive	Memory	Memory.HLA	TM2D3	420.055	0.045463	-0.0676058	0.0555361	1	FALSE
Naive	Memory	Memory.HLA	TARSL2	124.021	0.0505545	-0.0497736	0.171948	1	FALSE
Naive	Memory	Memory.HLA	POLR3K	572.21	0.0635513	-0.0769675	0.0487081	1	FALSE
Naive	Memory	Memory.HLA	SNRNP25	637.882	0.0539201	-0.0573534	0.124203	1	FALSE
Naive	Memory	Memory.HLA	MPG	745.844	0.0324725	-0.0800327	0.00546633	1	FALSE
Naive	Memory	Memory.HLA	NPRL3	238.124	0.0413014	-0.0520473	0.115939	1	FALSE
Naive	Memory	Memory.HLA	LUC7L	153.772	0.0731193	-0.0869537	0.0302027	1	FALSE
Naive	Memory	Memory.HLA	MRPL28	720.59	0.0430182	-0.0367878	0.273947	1	FALSE
Naive	Memory	Memory.HLA	TMEM8A	116.811	0.0521515	-0.0013867	0.969105	1	FALSE
Naive	Memory	Memory.HLA	NME4	641.585	0.0663891	-0.0551255	0.136902	1	FALSE
Naive	Memory	Memory.HLA	CAPN15	68.4285	0.060993	-0.0485652	0.190593	1	FALSE
Naive	Memory	Memory.HLA	METTL26	1576.28	0.0361876	-0.0388137	0.195962	1	FALSE
Naive	Memory	Memory.HLA	MCRIP2	350.994	0.0579498	0.00446428	0.900438	1	FALSE
Naive	Memory	Memory.HLA	RHOT2	172.459	0.0478773	-0.0312177	0.376827	1	FALSE
Naive	Memory	Memory.HLA	STUB1	686.522	0.0474712	-0.0729112	0.0438451	1	FALSE
Naive	Memory	Memory.HLA	JMJD8	120.615	0.0605374	-0.0414727	0.258394	1	FALSE
Naive	Memory	Memory.HLA	METRN	134.499	0.071543	-0.0581729	0.112963	1	FALSE
Naive	Memory	Memory.HLA	ANTKMT	255.669	0.093665	-0.109142	0.0119538	1	FALSE
Naive	Memory	Memory.HLA	CIAO3	84.1186	0.0516389	-0.0438986	0.229039	1	FALSE
Naive	Memory	Memory.HLA	RPUSD1	124.559	0.064934	-0.0369828	0.298509	1	FALSE
Naive	Memory	Memory.HLA	CHTF18	101.238	0.0493822	-0.0311988	0.382387	1	FALSE
Naive	Memory	Memory.HLA	UBE2I	1676.34	0.0338859	-0.0709482	0.0160904	1	FALSE
Naive	Memory	Memory.HLA	TSR3	541.353	0.0534039	-0.0765015	0.0434828	1	FALSE
Naive	Memory	Memory.HLA	GNPTG	129.446	0.0456425	-0.0425373	0.221513	1	FALSE
Naive	Memory	Memory.HLA	UNKL	81.5919	0.0535179	-0.0029442	0.934643	1	FALSE
Naive	Memory	Memory.HLA	C16orf91	179.173	0.0458301	0.0101445	0.768436	1	FALSE
Naive	Memory	Memory.HLA	TELO2	105.177	0.0617744	-0.0439696	0.231063	1	FALSE
Naive	Memory	Memory.HLA	TMEM204	105.005	0.0570838	-0.0155249	0.665963	1	FALSE
Naive	Memory	Memory.HLA	JPT2	239.323	0.0444652	0.00835597	0.805673	1	FALSE
Naive	Memory	Memory.HLA	NME3	676.999	0.0302692	-0.0321728	0.214591	1	FALSE
Naive	Memory	Memory.HLA	MRPS34	1732.86	0.0530126	-0.0459496	0.211574	1	FALSE
Naive	Memory	Memory.HLA	SPSB3	141.541	0.0507219	-0.0456978	0.208859	1	FALSE
Naive	Memory	Memory.HLA	NUBP2	366.368	0.0468765	-0.040317	0.251851	1	FALSE
Naive	Memory	Memory.HLA	HAGH	300.253	0.0391041	0.00279382	0.929393	1	FALSE
Naive	Memory	Memory.HLA	FAHD1	81.0106	0.0552942	0.0375444	0.306355	1	FALSE
Naive	Memory	Memory.HLA	MSRB1	183.712	0.0541466	-0.151377	0.00013059	1	FALSE
Naive	Memory	Memory.HLA	NDUFB10	1311.26	0.0280472	-0.0443599	0.0717341	1	FALSE
Naive	Memory	Memory.HLA	RPS2	40535.3	0.027057	0.0632334	0.010286	1	FALSE
Naive	Memory	Memory.HLA	TBL3	192.332	0.0633026	-0.0047134	0.890565	1	FALSE
Naive	Memory	Memory.HLA	GFER	297.528	0.0420016	-0.0429902	0.196181	1	FALSE
Naive	Memory	Memory.HLA	SYNGR3	92.3486	0.0996621	-0.104778	0.0143554	1	FALSE
Naive	Memory	Memory.HLA	ZNF598	244.461	0.0382135	0.0441817	0.158187	1	FALSE
Naive	Memory	Memory.HLA	NTHL1	209.114	0.0656644	-0.0814439	0.0389887	1	FALSE
Naive	Memory	Memory.HLA	TRAF7	329.836	0.0421937	-0.0047376	0.885944	1	FALSE
Naive	Memory	Memory.HLA	MLST8	413.465	0.0575673	0.0637631	0.0930857	1	FALSE
Naive	Memory	Memory.HLA	PGP	549.868	0.0592481	-0.0661588	0.083261	1	FALSE
Naive	Memory	Memory.HLA	E4F1	85.7046	0.0506273	-0.0148655	0.677105	1	FALSE
Naive	Memory	Memory.HLA	ECI1	792.8	0.039925	-0.0107536	0.73651	1	FALSE
Naive	Memory	Memory.HLA	RNPS1	1430.07	0.0488915	-0.0309137	0.385085	1	FALSE
Naive	Memory	Memory.HLA	CCNF	212.919	0.0437629	0.0187772	0.577938	1	FALSE
Naive	Memory	Memory.HLA	TEDC2	94.1453	0.062245	-0.0544537	0.145643	1	FALSE
Naive	Memory	Memory.HLA	ATP6V0C	1199.96	0.0404359	0.00991148	0.75833	1	FALSE
Naive	Memory	Memory.HLA	AMDHD2	111.066	0.0583219	-0.0403021	0.273528	1	FALSE
Naive	Memory	Memory.HLA	PDPK1	133.819	0.0489252	-0.0139793	0.69253	1	FALSE
Naive	Memory	Memory.HLA	KCTD5	80.7692	0.0539515	0.0265483	0.46445	1	FALSE
Naive	Memory	Memory.HLA	SRRM2	1568.6	0.0285283	-0.0150074	0.541752	1	FALSE
Naive	Memory	Memory.HLA	ELOB	2396.16	0.0461165	-0.0566991	0.108067	1	FALSE
Naive	Memory	Memory.HLA	FLYWCH2	207.799	0.0379485	-0.0464811	0.136347	1	FALSE
Naive	Memory	Memory.HLA	FLYWCH1	91.0304	0.0780566	0.13033	0.00338738	1	FALSE
Naive	Memory	Memory.HLA	PKMYT1	661.311	0.0514376	-0.0676288	0.06886	1	FALSE
Naive	Memory	Memory.HLA	PAQR4	122.995	0.0979224	-0.194357	0.000262595	1	FALSE
Naive	Memory	Memory.HLA	HCFC1R1	609.37	0.0349512	-0.0907623	0.00297668	1	FALSE
Naive	Memory	Memory.HLA	THOC6	294.838	0.0533717	-0.0933338	0.0151096	1	FALSE
Naive	Memory	Memory.HLA	MMP25-AS1	137.281	0.0592452	0.0207974	0.56167	1	FALSE
Naive	Memory	Memory.HLA	IL32	11962.2	0.0561711	-0.122456	0.0021305	1	FALSE
Naive	Memory	Memory.HLA	ZNF75A	79.1717	0.0519946	0.0493015	0.179407	1	FALSE
Naive	Memory	Memory.HLA	NAA60	72.3517	0.0531918	0.00858269	0.811161	1	FALSE
Naive	Memory	Memory.HLA	CLUAP1	100.601	0.0527816	0.0189469	0.599038	1	FALSE
Naive	Memory	Memory.HLA	NLRC3	103.153	0.0559131	0.0581616	0.121663	1	FALSE
Naive	Memory	Memory.HLA	DNASE1	72.4574	0.060249	0.0907133	0.0219375	1	FALSE
Naive	Memory	Memory.HLA	TRAP1	1090.46	0.0461286	0.000637013	0.98528	1	FALSE
Naive	Memory	Memory.HLA	CREBBP	153.474	0.055096	-0.0374488	0.307427	1	FALSE
Naive	Memory	Memory.HLA	TFAP4	132.145	0.0710617	-0.0623822	0.0946023	1	FALSE
Naive	Memory	Memory.HLA	PAM16	530.892	0.0550278	-0.0012129	0.973059	1	FALSE
Naive	Memory	Memory.HLA	CORO7	178.971	0.0747389	-0.206294	1.67003e-05	0.915576	FALSE
Naive	Memory	Memory.HLA	DNAJA3	232.469	0.0551648	0.0964683	0.0131984	1	FALSE
Naive	Memory	Memory.HLA	NMRAL1	353.698	0.0501048	0.00626445	0.860066	1	FALSE
Naive	Memory	Memory.HLA	HMOX2	444.69	0.048304	-0.0438122	0.219775	1	FALSE
Naive	Memory	Memory.HLA	CDIP1	192.35	0.0467567	0.0638746	0.0735298	1	FALSE
Naive	Memory	Memory.HLA	UBALD1	102.087	0.0610876	-0.0082916	0.813029	1	FALSE
Naive	Memory	Memory.HLA	MGRN1	161.798	0.0412484	0.00103529	0.974663	1	FALSE
Naive	Memory	Memory.HLA	NUDT16L1	208.594	0.0435285	0.00922123	0.783769	1	FALSE
Naive	Memory	Memory.HLA	GLYR1	156.862	0.0404255	0.00166626	0.958733	1	FALSE
Naive	Memory	Memory.HLA	UBN1	301.347	0.0401278	0.0332353	0.301771	1	FALSE
Naive	Memory	Memory.HLA	ALG1	86.375	0.0694102	-0.0792699	0.0437707	1	FALSE
Naive	Memory	Memory.HLA	EEF2KMT	115.836	0.0771668	-0.0432854	0.18949	1	FALSE
Naive	Memory	Memory.HLA	METTL22	109.058	0.0520209	0.0918099	0.0157654	1	FALSE
Naive	Memory	Memory.HLA	TMEM186	108.57	0.0489233	0.0275937	0.437495	1	FALSE
Naive	Memory	Memory.HLA	PMM2	149.666	0.0541394	0.0573683	0.124426	1	FALSE
Naive	Memory	Memory.HLA	CARHSP1	796.798	0.0479037	-0.0496352	0.164656	1	FALSE
Naive	Memory	Memory.HLA	USP7	533.712	0.0391414	0.0648833	0.0447726	1	FALSE
Naive	Memory	Memory.HLA	C16orf72	112.982	0.110221	0.271752	2.43701e-05	1	FALSE
Naive	Memory	Memory.HLA	ATF7IP2	145.727	0.0524858	0.0409593	0.26244	1	FALSE
Naive	Memory	Memory.HLA	NUBP1	146.028	0.0481529	-0.046473	0.19325	1	FALSE
Naive	Memory	Memory.HLA	DEXI	217.757	0.0703962	-0.0951703	0.0197019	1	FALSE
Naive	Memory	Memory.HLA	CLEC16A	169.461	0.045707	0.0889493	0.013246	1	FALSE
Naive	Memory	Memory.HLA	RMI2	786.524	0.0370124	-0.0772624	0.0141717	1	FALSE
Naive	Memory	Memory.HLA	SOCS1	2858.68	0.0574908	-0.0543968	0.146994	1	FALSE
Naive	Memory	Memory.HLA	LITAF	1024.02	0.0460791	-0.0429664	0.219101	1	FALSE
Naive	Memory	Memory.HLA	TXNDC11	129.846	0.0513436	0.0284075	0.430666	1	FALSE
Naive	Memory	Memory.HLA	ZC3H7A	347.3	0.0487773	-0.0118095	0.737962	1	FALSE
Naive	Memory	Memory.HLA	RSL1D1	1437.11	0.0422559	-0.0472966	0.157541	1	FALSE
Naive	Memory	Memory.HLA	GSPT1	1047.33	0.0426661	0.0208175	0.531859	1	FALSE
Naive	Memory	Memory.HLA	SNX29	104.391	0.0494258	0.0416838	0.246355	1	FALSE
Naive	Memory	Memory.HLA	CPPED1	202.843	0.0898482	-0.226918	2.66911e-05	1	FALSE
Naive	Memory	Memory.HLA	ERCC4	87.8831	0.0499676	0.0539313	0.138566	1	FALSE
Naive	Memory	Memory.HLA	PARN	300.499	0.0359553	0.0472452	0.115864	1	FALSE
Naive	Memory	Memory.HLA	BFAR	297.242	0.0373895	-0.0268636	0.380203	1	FALSE
Naive	Memory	Memory.HLA	PDXDC1	267.601	0.0517789	0.0739218	0.0483738	1	FALSE
Naive	Memory	Memory.HLA	NTAN1	304.212	0.0451919	0.00481168	0.888174	1	FALSE
Naive	Memory	Memory.HLA	RRN3	149.036	0.0444271	0.0850303	0.0160441	1	FALSE
Naive	Memory	Memory.HLA	BMERB1	94.4737	0.0692645	-0.0731912	0.0586055	1	FALSE
Naive	Memory	Memory.HLA	MARF1	103.689	0.0636712	0.0709806	0.0660235	1	FALSE
Naive	Memory	Memory.HLA	NDE1	265.698	0.0439572	-0.0253191	0.454911	1	FALSE
Naive	Memory	Memory.HLA	FOPNL	333.053	0.0433324	0.0491595	0.148096	1	FALSE
Naive	Memory	Memory.HLA	ABCC1	313.261	0.0429849	-0.0381496	0.256663	1	FALSE
Naive	Memory	Memory.HLA	XYLT1	94.7981	0.0714717	-0.063446	0.0898874	1	FALSE
Naive	Memory	Memory.HLA	RPS15A	21401.4	0.0212354	-0.0408178	0.0347939	1	FALSE
Naive	Memory	Memory.HLA	ARL6IP1	1626.69	0.0511568	-0.0619566	0.093441	1	FALSE
Naive	Memory	Memory.HLA	SMG1	356.287	0.0534902	0.0721863	0.0559158	1	FALSE
Naive	Memory	Memory.HLA	GDE1	108.493	0.047077	0.0373867	0.288086	1	FALSE
Naive	Memory	Memory.HLA	CCP110	168.837	0.0516087	0.0353106	0.330094	1	FALSE
Naive	Memory	Memory.HLA	VPS35L	116.564	0.045892	-0.0312422	0.367794	1	FALSE
Naive	Memory	Memory.HLA	KNOP1	199.764	0.0538479	-0.034743	0.341422	1	FALSE
Naive	Memory	Memory.HLA	THUMPD1	339.456	0.0328649	0.02388	0.388887	1	FALSE
Naive	Memory	Memory.HLA	REXO5	81.0357	0.0554451	0.0312006	0.392464	1	FALSE
Naive	Memory	Memory.HLA	LYRM1	173.444	0.0485004	0.0332522	0.349391	1	FALSE
Naive	Memory	Memory.HLA	TMEM159	108.729	0.0531805	-0.0157189	0.662476	1	FALSE
Naive	Memory	Memory.HLA	METTL9	568.154	0.0287391	-0.0347169	0.162246	1	FALSE
Naive	Memory	Memory.HLA	UQCRC2	1203.09	0.0241811	-0.0095953	0.650699	1	FALSE
Naive	Memory	Memory.HLA	MOSMO	124.12	0.055921	0.038484	0.295137	1	FALSE
Naive	Memory	Memory.HLA	EEF2K	119.214	0.0490491	0.02702	0.447346	1	FALSE
Naive	Memory	Memory.HLA	POLR3E	99.5174	0.0531392	0.0430027	0.241355	1	FALSE
Naive	Memory	Memory.HLA	CDR2	277.909	0.0409684	0.0261783	0.421185	1	FALSE
Naive	Memory	Memory.HLA	COG7	82.2249	0.0504444	0.00921564	0.795808	1	FALSE
Naive	Memory	Memory.HLA	GGA2	129.178	0.0464604	-0.0133511	0.700242	1	FALSE
Naive	Memory	Memory.HLA	UBFD1	109.124	0.0494237	-0.0367187	0.305627	1	FALSE
Naive	Memory	Memory.HLA	NDUFAB1	2305.84	0.0474833	-0.0005	0.988569	1	FALSE
Naive	Memory	Memory.HLA	DCTN5	143.261	0.0445742	0.0696188	0.0467331	1	FALSE
Naive	Memory	Memory.HLA	PLK1	710.104	0.0440183	-0.0231066	0.495308	1	FALSE
Naive	Memory	Memory.HLA	PRKCB	458.429	0.0441315	0.0441229	0.1974	1	FALSE
Naive	Memory	Memory.HLA	RBBP6	595.713	0.042952	0.0262505	0.432846	1	FALSE
Naive	Memory	Memory.HLA	TNRC6A	223.217	0.0416366	-0.0033652	0.918226	1	FALSE
Naive	Memory	Memory.HLA	ARHGAP17	145.843	0.0495647	0.064836	0.076548	1	FALSE
Naive	Memory	Memory.HLA	LCMT1	290.72	0.042564	-0.0371383	0.266557	1	FALSE
Naive	Memory	Memory.HLA	NSMCE1	949.972	0.0333253	-0.0767094	0.00879329	1	FALSE
Naive	Memory	Memory.HLA	IL4R	312.405	0.0423545	-0.0177313	0.592643	1	FALSE
Naive	Memory	Memory.HLA	IL21R	286.181	0.0358972	0.000302818	0.991869	1	FALSE
Naive	Memory	Memory.HLA	GTF3C1	148.084	0.0594658	0.174235	2.87784e-05	1	FALSE
Naive	Memory	Memory.HLA	XPO6	224.58	0.0587852	0.0738241	0.055618	1	FALSE
Naive	Memory	Memory.HLA	CLN3	108.557	0.0505606	-0.0711125	0.0549874	1	FALSE
Naive	Memory	Memory.HLA	SGF29	125.371	0.0485071	-0.0620555	0.0866824	1	FALSE
Naive	Memory	Memory.HLA	SULT1A1	98.9591	0.053724	-0.0447019	0.224878	1	FALSE
Naive	Memory	Memory.HLA	ATXN2L	518.981	0.0418218	0.0819985	0.0161793	1	FALSE
Naive	Memory	Memory.HLA	TUFM	2002.18	0.047686	0.0236191	0.501618	1	FALSE
Naive	Memory	Memory.HLA	ATP2A1-AS1	98.1536	0.0670213	-0.0774886	0.0477952	1	FALSE
Naive	Memory	Memory.HLA	NFATC2IP	288.612	0.035471	0.108993	0.000441222	1	FALSE
Naive	Memory	Memory.HLA	SPNS1	114.09	0.0459591	0.0024412	0.943546	1	FALSE
Naive	Memory	Memory.HLA	LAT	1220.57	0.039741	-0.0904771	0.00649956	1	FALSE
Naive	Memory	Memory.HLA	BOLA2	116.163	0.0516593	-0.0114699	0.74874	1	FALSE
Naive	Memory	Memory.HLA	SPN	364.673	0.0441889	-0.0737311	0.0348936	1	FALSE
Naive	Memory	Memory.HLA	QPRT	126.268	0.048977	-0.0207854	0.5576	1	FALSE
Naive	Memory	Memory.HLA	KIF22	707.597	0.0334335	-0.0502268	0.0784587	1	FALSE
Naive	Memory	Memory.HLA	MAZ	868.96	0.0472368	-0.0585797	0.101055	1	FALSE
Naive	Memory	Memory.HLA	PAGR1	358.832	0.064572	-0.128758	0.00220319	1	FALSE
Naive	Memory	Memory.HLA	MVP	365.699	0.0545017	-0.118177	0.00265227	1	FALSE
Naive	Memory	Memory.HLA	CDIPT	218.673	0.0418965	-0.0366908	0.267793	1	FALSE
Naive	Memory	Memory.HLA	KCTD13	148.819	0.0448263	0.0256186	0.454163	1	FALSE
Naive	Memory	Memory.HLA	TMEM219	589.741	0.04009	-0.0272045	0.396849	1	FALSE
Naive	Memory	Memory.HLA	HIRIP3	270.749	0.044297	-0.142406	6.27483e-05	1	FALSE
Naive	Memory	Memory.HLA	INO80E	358.697	0.0501228	-0.0716731	0.0524504	1	FALSE
Naive	Memory	Memory.HLA	ALDOA	2569.54	0.0400502	-0.0269013	0.401798	1	FALSE
Naive	Memory	Memory.HLA	PPP4C	1205.94	0.032726	-0.0093362	0.735754	1	FALSE
Naive	Memory	Memory.HLA	YPEL3	418.083	0.0659295	0.00660444	0.842094	1	FALSE
Naive	Memory	Memory.HLA	MAPK3	175.021	0.0432052	-0.0219063	0.513667	1	FALSE
Naive	Memory	Memory.HLA	CORO1A	7383	0.0407971	0.0219424	0.49869	1	FALSE
Naive	Memory	Memory.HLA	BOLA2B	63.5987	0.0603727	0.0457276	0.216176	1	FALSE
Naive	Memory	Memory.HLA	CD2BP2	259.57	0.0427503	-0.0422938	0.208067	1	FALSE
Naive	Memory	Memory.HLA	TBC1D10B	208.124	0.0463759	-0.001941	0.955271	1	FALSE
Naive	Memory	Memory.HLA	SEPTIN1	1080.21	0.0385205	-0.0626585	0.0497772	1	FALSE
Naive	Memory	Memory.HLA	DCTPP1	904.27	0.0601526	-0.0082256	0.815745	1	FALSE
Naive	Memory	Memory.HLA	SEPHS2	481.644	0.0414158	-0.0174034	0.594682	1	FALSE
Naive	Memory	Memory.HLA	ITGAL	431.65	0.0507904	-0.0045149	0.899195	1	FALSE
Naive	Memory	Memory.HLA	ZNF688	94.576	0.0605681	-0.0994957	0.0129911	1	FALSE
Naive	Memory	Memory.HLA	PRR14	195.963	0.040154	-0.0116746	0.715887	1	FALSE
Naive	Memory	Memory.HLA	FBRS	181.329	0.0474907	0.0137969	0.693328	1	FALSE
Naive	Memory	Memory.HLA	SRCAP	92.8926	0.0473098	0.0193554	0.580143	1	FALSE
Naive	Memory	Memory.HLA	PHKG2	153.027	0.0476753	-0.0825782	0.0236172	1	FALSE
Naive	Memory	Memory.HLA	RNF40	112.39	0.0470015	0.0896508	0.0138044	1	FALSE
Naive	Memory	Memory.HLA	BCL7C	590.745	0.0324744	-0.0173563	0.527301	1	FALSE
Naive	Memory	Memory.HLA	ORAI3	98.5188	0.074139	-0.123538	0.00444394	1	FALSE
Naive	Memory	Memory.HLA	STX4	166.77	0.0525586	0.0335902	0.355441	1	FALSE
Naive	Memory	Memory.HLA	VKORC1	1027.67	0.0327701	-0.0442267	0.113349	1	FALSE
Naive	Memory	Memory.HLA	BCKDK	426.983	0.0520493	-0.19788	3.55236e-07	0.0194755	FALSE
Naive	Memory	Memory.HLA	KAT8	190.798	0.0457226	-0.0738315	0.037902	1	FALSE
Naive	Memory	Memory.HLA	FUS	1667.4	0.0440957	-0.0057647	0.864646	1	FALSE
Naive	Memory	Memory.HLA	PYCARD	301.759	0.063595	-0.0735265	0.0580949	1	FALSE
Naive	Memory	Memory.HLA	C16orf58	136.797	0.0474167	0.0572228	0.109461	1	FALSE
Naive	Memory	Memory.HLA	ZNF720	180.09	0.0459613	-0.0050032	0.884627	1	FALSE
Naive	Memory	Memory.HLA	ZNF267	325.223	0.0486454	-0.029251	0.409935	1	FALSE
Naive	Memory	Memory.HLA	SHCBP1	285.092	0.0385629	0.0317924	0.310121	1	FALSE
Naive	Memory	Memory.HLA	VPS35	582.725	0.0262827	0.0114156	0.617787	1	FALSE
Naive	Memory	Memory.HLA	ORC6	405.014	0.0308172	0.044935	0.0914375	1	FALSE
Naive	Memory	Memory.HLA	C16orf87	184.805	0.0485455	-0.0115358	0.743421	1	FALSE
Naive	Memory	Memory.HLA	GPT2	108.569	0.114713	0.512889	5.87787e-08	0.00322248	TRUE
Naive	Memory	Memory.HLA	DNAJA2	865.887	0.0311768	0.0492701	0.0681592	1	FALSE
Naive	Memory	Memory.HLA	NETO2	107.435	0.138235	-0.57464	9.83965e-08	0.00539449	TRUE
Naive	Memory	Memory.HLA	ITFG1	316.102	0.0509338	0.0263198	0.463917	1	FALSE
Naive	Memory	Memory.HLA	PHKB	181.913	0.0520884	0.0341124	0.347345	1	FALSE
Naive	Memory	Memory.HLA	LONP2	377.46	0.0407182	0.0146761	0.650207	1	FALSE
Naive	Memory	Memory.HLA	SIAH1	118.872	0.0483237	0.00813248	0.817114	1	FALSE
Naive	Memory	Memory.HLA	N4BP1	239.337	0.0466385	0.0371259	0.289419	1	FALSE
Naive	Memory	Memory.HLA	CNEP1R1	91.4761	0.0590571	0.0698471	0.068811	1	FALSE
Naive	Memory	Memory.HLA	HEATR3	82.2141	0.0599861	0.0353098	0.33202	1	FALSE
Naive	Memory	Memory.HLA	TENT4B	131.339	0.0462403	0.0517972	0.141292	1	FALSE
Naive	Memory	Memory.HLA	ADCY7	87.2274	0.052636	0.0388469	0.287309	1	FALSE
Naive	Memory	Memory.HLA	BRD7	763.865	0.0345543	0.0130131	0.652039	1	FALSE
Naive	Memory	Memory.HLA	SNX20	215.008	0.0544158	-0.0143514	0.690489	1	FALSE
Naive	Memory	Memory.HLA	CYLD	707.178	0.0518829	-0.0194006	0.589407	1	FALSE
Naive	Memory	Memory.HLA	HNRNPA1P48	96.2754	0.0521349	-0.0900636	0.0178132	1	FALSE
Naive	Memory	Memory.HLA	CHD9	176.212	0.0461366	-0.0671623	0.0588834	1	FALSE
Naive	Memory	Memory.HLA	RBL2	387.388	0.0537785	0.0349799	0.33816	1	FALSE
Naive	Memory	Memory.HLA	AKTIP	131.784	0.0433784	-0.0215122	0.522137	1	FALSE
Naive	Memory	Memory.HLA	FTO	141.532	0.0520912	0.0127558	0.722162	1	FALSE
Naive	Memory	Memory.HLA	AMFR	113.196	0.0567784	-0.038387	0.296395	1	FALSE
Naive	Memory	Memory.HLA	NUDT21	1741.35	0.038116	-0.0749069	0.0194331	1	FALSE
Naive	Memory	Memory.HLA	OGFOD1	207.59	0.051168	-0.0997499	0.00863709	1	FALSE
Naive	Memory	Memory.HLA	MT3	454.477	0.150986	-0.169278	0.0023183	1	FALSE
Naive	Memory	Memory.HLA	MT2A	3582.2	0.0639903	-0.0337419	0.342327	1	FALSE
Naive	Memory	Memory.HLA	MT1E	399.103	0.104739	-0.0729584	0.0388405	1	FALSE
Naive	Memory	Memory.HLA	MT1F	158.939	0.0538875	0.0184322	0.609637	1	FALSE
Naive	Memory	Memory.HLA	MT1G	202.782	0.0754579	-0.006029	0.825016	1	FALSE
Naive	Memory	Memory.HLA	MT1X	416.063	0.0618336	0.0142945	0.682996	1	FALSE
Naive	Memory	Memory.HLA	NUP93	229.562	0.0476459	0.041441	0.242455	1	FALSE
Naive	Memory	Memory.HLA	HERPUD1	1111.95	0.0486991	0.0354485	0.319799	1	FALSE
Naive	Memory	Memory.HLA	NLRC5	170.368	0.0440175	0.0201816	0.551161	1	FALSE
Naive	Memory	Memory.HLA	FAM192A	366.304	0.0374663	-0.0373161	0.225072	1	FALSE
Naive	Memory	Memory.HLA	RSPRY1	160.961	0.0463322	0.0513877	0.144732	1	FALSE
Naive	Memory	Memory.HLA	ARL2BP	171.852	0.0466988	-0.0654511	0.066851	1	FALSE
Naive	Memory	Memory.HLA	CIAPIN1	201.868	0.0507232	-0.0177436	0.61969	1	FALSE
Naive	Memory	Memory.HLA	COQ9	197.962	0.0494528	0.0316035	0.376573	1	FALSE
Naive	Memory	Memory.HLA	POLR2C	277.62	0.0380482	-0.0128988	0.676942	1	FALSE
Naive	Memory	Memory.HLA	KATNB1	117.143	0.0555641	0.0291092	0.424104	1	FALSE
Naive	Memory	Memory.HLA	USB1	209.978	0.0565993	-0.019451	0.589998	1	FALSE
Naive	Memory	Memory.HLA	CFAP20	295.255	0.0377147	0.0613448	0.0511634	1	FALSE
Naive	Memory	Memory.HLA	CSNK2A2	457.054	0.0433327	0.0923463	0.00831036	1	FALSE
Naive	Memory	Memory.HLA	CNOT1	275.446	0.0450624	0.096115	0.0072367	1	FALSE
Naive	Memory	Memory.HLA	GOT2	549.004	0.0499728	-0.0095254	0.788633	1	FALSE
Naive	Memory	Memory.HLA	CKLF	1500.83	0.0235457	-0.125733	1.53086e-08	0.000839278	TRUE
Naive	Memory	Memory.HLA	CMTM3	717.213	0.0464636	-0.104554	0.00414521	1	FALSE
Naive	Memory	Memory.HLA	DYNC1LI2	157.002	0.0433693	0.0114111	0.73374	1	FALSE
Naive	Memory	Memory.HLA	NAE1	587.471	0.0509967	-0.0151983	0.670845	1	FALSE
Naive	Memory	Memory.HLA	CIAO2B	1787.16	0.0286811	0.0691119	0.00779764	1	FALSE
Naive	Memory	Memory.HLA	CES2	92.0807	0.0474408	0.0330811	0.347698	1	FALSE
Naive	Memory	Memory.HLA	CES4A	84.7246	0.133738	-0.264952	0.000112814	1	FALSE
Naive	Memory	Memory.HLA	CBFB	454.6	0.0447297	0.0377314	0.27213	1	FALSE
Naive	Memory	Memory.HLA	TRADD	526.302	0.0617923	-0.24064	7.54798e-08	0.0041381	TRUE
Naive	Memory	Memory.HLA	FBXL8	114.976	0.0815909	-0.307346	2.31575e-07	0.0126959	TRUE
Naive	Memory	Memory.HLA	NOL3	139.932	0.116892	-0.3424	5.90214e-06	0.323579	FALSE
Naive	Memory	Memory.HLA	E2F4	459.81	0.0571812	0.0125329	0.726938	1	FALSE
Naive	Memory	Memory.HLA	TMEM208	388.106	0.0357621	0.0203043	0.4929	1	FALSE
Naive	Memory	Memory.HLA	FHOD1	144.126	0.0568259	-0.0850915	0.0284377	1	FALSE
Naive	Memory	Memory.HLA	ATP6V0D1	219.531	0.0602302	-0.0778534	0.0454053	1	FALSE
Naive	Memory	Memory.HLA	CTCF	463.973	0.0343964	-0.0975716	0.00127722	1	FALSE
Naive	Memory	Memory.HLA	CARMIL2	148.628	0.0508926	-0.0408533	0.259996	1	FALSE
Naive	Memory	Memory.HLA	ACD	470.973	0.0378464	0.0268248	0.384999	1	FALSE
Naive	Memory	Memory.HLA	PARD6A	131.584	0.0714406	-0.100492	0.0150551	1	FALSE
Naive	Memory	Memory.HLA	RANBP10	63.2774	0.060395	0.0709223	0.0656277	1	FALSE
Naive	Memory	Memory.HLA	CENPT	137.018	0.048618	-0.0754792	0.0392688	1	FALSE
Naive	Memory	Memory.HLA	THAP11	302.817	0.0464075	-0.0808379	0.0247102	1	FALSE
Naive	Memory	Memory.HLA	NUTF2	1417.23	0.0374791	-0.0433659	0.160084	1	FALSE
Naive	Memory	Memory.HLA	EDC4	136.471	0.0512171	0.0784282	0.0361989	1	FALSE
Naive	Memory	Memory.HLA	PSMB10	1964.89	0.0418825	-0.0644574	0.0557361	1	FALSE
Naive	Memory	Memory.HLA	DUS2	76.9862	0.0551022	0.0256758	0.479469	1	FALSE
Naive	Memory	Memory.HLA	DDX28	78.4832	0.0640176	-0.0100299	0.768656	1	FALSE
Naive	Memory	Memory.HLA	NFATC3	234.443	0.0454538	0.0558069	0.110966	1	FALSE
Naive	Memory	Memory.HLA	SLC7A6	102.624	0.0557853	0.0448532	0.225529	1	FALSE
Naive	Memory	Memory.HLA	SLC7A6OS	142.407	0.0477024	0.0944178	0.0102083	1	FALSE
Naive	Memory	Memory.HLA	PRMT7	152.528	0.0450261	0.00352585	0.917787	1	FALSE
Naive	Memory	Memory.HLA	ZFP90	210.849	0.0517906	0.0598595	0.105792	1	FALSE
Naive	Memory	Memory.HLA	TANGO6	117.738	0.0491381	0.0569208	0.11657	1	FALSE
Naive	Memory	Memory.HLA	CHTF8	174.165	0.0402962	-0.0011339	0.971854	1	FALSE
Naive	Memory	Memory.HLA	UTP4	254.676	0.0563432	-0.0117538	0.743695	1	FALSE
Naive	Memory	Memory.HLA	SNTB2	114.949	0.0501406	0.00341283	0.923477	1	FALSE
Naive	Memory	Memory.HLA	VPS4A	418.791	0.0373043	-0.0067265	0.825671	1	FALSE
Naive	Memory	Memory.HLA	PDF	188.114	0.0566274	-0.0053833	0.880626	1	FALSE
Naive	Memory	Memory.HLA	NIP7	317.645	0.0528639	-0.0129759	0.71813	1	FALSE
Naive	Memory	Memory.HLA	TERF2	199.795	0.0367044	-0.0050353	0.867548	1	FALSE
Naive	Memory	Memory.HLA	CYB5B	609.048	0.034251	-0.0073354	0.798123	1	FALSE
Naive	Memory	Memory.HLA	NFAT5	285.605	0.0513922	0.0365377	0.313494	1	FALSE
Naive	Memory	Memory.HLA	NQO1	146.168	0.060083	-0.0998614	0.0125248	1	FALSE
Naive	Memory	Memory.HLA	NOB1	558.477	0.049291	-0.0691064	0.0593422	1	FALSE
Naive	Memory	Memory.HLA	WWP2	161.519	0.0454986	-0.036433	0.292777	1	FALSE
Naive	Memory	Memory.HLA	PDPR	68.6495	0.0565715	0.076718	0.0460006	1	FALSE
Naive	Memory	Memory.HLA	EXOSC6	259.204	0.0509699	-0.0744814	0.0456264	1	FALSE
Naive	Memory	Memory.HLA	AARS	514.352	0.0908373	0.283767	2.29863e-06	0.12602	FALSE
Naive	Memory	Memory.HLA	DDX19B	181.385	0.042101	-0.0849936	0.0131929	1	FALSE
Naive	Memory	Memory.HLA	DDX19A	155.101	0.0539691	0.030202	0.406603	1	FALSE
Naive	Memory	Memory.HLA	COG4	115.118	0.0497119	-0.0341865	0.340358	1	FALSE
Naive	Memory	Memory.HLA	SF3B3	338.733	0.0439699	-0.0213066	0.52907	1	FALSE
Naive	Memory	Memory.HLA	VAC14	82.3867	0.0560953	-0.0085891	0.81101	1	FALSE
Naive	Memory	Memory.HLA	AP1G1	141.484	0.0559043	0.0918882	0.0182429	1	FALSE
Naive	Memory	Memory.HLA	IST1	222.693	0.0382741	0.000570254	0.985363	1	FALSE
Naive	Memory	Memory.HLA	DHODH	87.7467	0.0599032	-0.0248342	0.488914	1	FALSE
Naive	Memory	Memory.HLA	TXNL4B	98.102	0.0569173	0.0718855	0.0604186	1	FALSE
Naive	Memory	Memory.HLA	DHX38	113.246	0.0513202	0.0479876	0.189237	1	FALSE
Naive	Memory	Memory.HLA	LINC01572	163.361	0.0534203	0.0623519	0.0955257	1	FALSE
Naive	Memory	Memory.HLA	PSMD7	1059.94	0.0476625	-0.0256091	0.466545	1	FALSE
Naive	Memory	Memory.HLA	GLG1	342.97	0.0498233	0.0323521	0.366712	1	FALSE
Naive	Memory	Memory.HLA	RFWD3	195.502	0.0517039	0.0621037	0.0937973	1	FALSE
Naive	Memory	Memory.HLA	WDR59	131.562	0.0516787	0.115155	0.00273169	1	FALSE
Naive	Memory	Memory.HLA	ZNRF1	344.098	0.0582401	-0.0392447	0.285685	1	FALSE
Naive	Memory	Memory.HLA	CFDP1	396.811	0.0367858	-0.0837872	0.00785166	1	FALSE
Naive	Memory	Memory.HLA	TMEM170A	190.325	0.041076	0.0600356	0.0704872	1	FALSE
Naive	Memory	Memory.HLA	GABARAPL2	814.722	0.022807	0.0255871	0.199787	1	FALSE
Naive	Memory	Memory.HLA	KARS	407.344	0.034156	-0.0020278	0.943529	1	FALSE
Naive	Memory	Memory.HLA	TERF2IP	797.606	0.0289474	0.0113118	0.650228	1	FALSE
Naive	Memory	Memory.HLA	MON1B	132.413	0.0475475	0.0565027	0.114249	1	FALSE
Naive	Memory	Memory.HLA	WWOX	328.666	0.0921935	-0.341319	4.64751e-07	0.0254795	TRUE
Naive	Memory	Memory.HLA	MAF	256.309	0.158492	-0.367534	2.82521e-05	1	FALSE
Naive	Memory	Memory.HLA	CMC2	768.392	0.0304912	-0.0498268	0.0606831	1	FALSE
Naive	Memory	Memory.HLA	CENPN	346.065	0.0365005	0.0503008	0.0985777	1	FALSE
Naive	Memory	Memory.HLA	GCSH	441.418	0.0599961	-0.0346862	0.340158	1	FALSE
Naive	Memory	Memory.HLA	CMIP	117.241	0.050629	0.0160989	0.652156	1	FALSE
Naive	Memory	Memory.HLA	MPHOSPH6	267.629	0.054034	-0.0195828	0.587804	1	FALSE
Naive	Memory	Memory.HLA	HSBP1	821.569	0.0368958	0.0463805	0.129487	1	FALSE
Naive	Memory	Memory.HLA	MBTPS1	84.3029	0.0521307	0.0415111	0.255565	1	FALSE
Naive	Memory	Memory.HLA	MEAK7	117.957	0.0614551	-0.0373151	0.304097	1	FALSE
Naive	Memory	Memory.HLA	COTL1	4928.09	0.0416575	-0.0532347	0.109988	1	FALSE
Naive	Memory	Memory.HLA	KLHL36	148.522	0.0438979	-0.0213726	0.527448	1	FALSE
Naive	Memory	Memory.HLA	USP10	461.343	0.0302637	0.0625318	0.0199225	1	FALSE
Naive	Memory	Memory.HLA	GINS2	799.163	0.0390497	-0.0075727	0.810031	1	FALSE
Naive	Memory	Memory.HLA	EMC8	302.977	0.0572127	0.0301168	0.408181	1	FALSE
Naive	Memory	Memory.HLA	COX4I1	4882.23	0.0166724	-0.0064562	0.660287	1	FALSE
Naive	Memory	Memory.HLA	IRF8	118.005	0.0728703	0.0451527	0.190647	1	FALSE
Naive	Memory	Memory.HLA	C16orf95	119.267	0.0443542	0.0217488	0.522467	1	FALSE
Naive	Memory	Memory.HLA	MAP1LC3B	563.857	0.0468331	0.0848518	0.0192207	1	FALSE
Naive	Memory	Memory.HLA	KLHDC4	157.095	0.0510533	-0.0303236	0.40015	1	FALSE
Naive	Memory	Memory.HLA	SLC7A5	378.822	0.0734567	0.331053	1.69764e-08	0.000930712	TRUE
Naive	Memory	Memory.HLA	BANP	126.043	0.047256	-0.0439695	0.214012	1	FALSE
Naive	Memory	Memory.HLA	ZFPM1	122.9	0.0483214	-0.0622466	0.0852665	1	FALSE
Naive	Memory	Memory.HLA	ZC3H18	275.297	0.0379634	-0.00153	0.960526	1	FALSE
Naive	Memory	Memory.HLA	CYBA	3002.54	0.0434219	-0.0841996	0.0157444	1	FALSE
Naive	Memory	Memory.HLA	MVD	344.49	0.0553896	-0.0098562	0.784062	1	FALSE
Naive	Memory	Memory.HLA	RNF166	137.453	0.0463407	-0.100861	0.00554966	1	FALSE
Naive	Memory	Memory.HLA	CTU2	132.294	0.064123	0.0119405	0.726411	1	FALSE
Naive	Memory	Memory.HLA	PIEZO1	91.277	0.0922574	-0.225211	3.67296e-05	1	FALSE
Naive	Memory	Memory.HLA	CDT1	1426.09	0.0461039	0.0338171	0.331232	1	FALSE
Naive	Memory	Memory.HLA	APRT	2849.45	0.0411763	-0.0789099	0.0192748	1	FALSE
Naive	Memory	Memory.HLA	TRAPPC2L	604.659	0.0459479	-0.0354848	0.307565	1	FALSE
Naive	Memory	Memory.HLA	ACSF3	142.299	0.042798	-0.0032815	0.921475	1	FALSE
Naive	Memory	Memory.HLA	ANKRD11	905.344	0.0503938	0.141024	0.000220456	1	FALSE
Naive	Memory	Memory.HLA	SPG7	223.992	0.0391958	0.000716985	0.981885	1	FALSE
Naive	Memory	Memory.HLA	RPL13	34695	0.0202029	-0.0248849	0.160939	1	FALSE
Naive	Memory	Memory.HLA	CHMP1A	200.799	0.0403558	-0.0639686	0.0521049	1	FALSE
Naive	Memory	Memory.HLA	SPATA33	102.014	0.0734602	-0.159039	0.000452926	1	FALSE
Naive	Memory	Memory.HLA	CDK10	137.578	0.0564611	-0.0464404	0.21071	1	FALSE
Naive	Memory	Memory.HLA	FANCA	147.259	0.0428443	-0.031976	0.33959	1	FALSE
Naive	Memory	Memory.HLA	TCF25	627.559	0.038259	-0.135683	3.02792e-05	1	FALSE
Naive	Memory	Memory.HLA	DEF8	120.292	0.0729319	-0.0697369	0.0671129	1	FALSE
Naive	Memory	Memory.HLA	RFLNB	164.032	0.0581835	0.0427029	0.247571	1	FALSE
Naive	Memory	Memory.HLA	VPS53	130.88	0.0433239	0.0232648	0.488701	1	FALSE
Naive	Memory	Memory.HLA	GEMIN4	129.913	0.0604782	-0.0691481	0.0719168	1	FALSE
Naive	Memory	Memory.HLA	GLOD4	324.163	0.0470756	-0.0487592	0.168784	1	FALSE
Naive	Memory	Memory.HLA	MRM3	174.176	0.0524369	-0.0459374	0.210603	1	FALSE
Naive	Memory	Memory.HLA	TIMM22	150.994	0.0535779	-0.0106708	0.766687	1	FALSE
Naive	Memory	Memory.HLA	YWHAE	1270.81	0.0428542	-0.0952302	0.00624779	1	FALSE
Naive	Memory	Memory.HLA	CRK	97.5183	0.0501123	0.0361458	0.315204	1	FALSE
Naive	Memory	Memory.HLA	MYO1C	105.303	0.0652716	-0.136794	0.00129467	1	FALSE
Naive	Memory	Memory.HLA	INPP5K	105.922	0.0528688	-0.017554	0.626001	1	FALSE
Naive	Memory	Memory.HLA	PITPNA-AS1	172.581	0.0530369	0.118103	0.00239359	1	FALSE
Naive	Memory	Memory.HLA	PITPNA	217.53	0.0568694	-0.131426	0.00109062	1	FALSE
Naive	Memory	Memory.HLA	PRPF8	709.804	0.0395374	0.0262513	0.409256	1	FALSE
Naive	Memory	Memory.HLA	SMYD4	102.418	0.0577078	0.0624886	0.0993446	1	FALSE
Naive	Memory	Memory.HLA	RPA1	395.236	0.0475306	0.0612271	0.0880174	1	FALSE
Naive	Memory	Memory.HLA	OVCA2	164.987	0.0459285	-0.0307014	0.37621	1	FALSE
Naive	Memory	Memory.HLA	SMG6	169.561	0.0466119	0.0533685	0.131458	1	FALSE
Naive	Memory	Memory.HLA	SRR	95.9837	0.0520396	-0.0218783	0.543496	1	FALSE
Naive	Memory	Memory.HLA	TSR1	316.02	0.0635006	-0.0086175	0.801407	1	FALSE
Naive	Memory	Memory.HLA	METTL16	134.628	0.0531176	-0.0488131	0.185779	1	FALSE
Naive	Memory	Memory.HLA	PAFAH1B1	776.979	0.0348804	0.0310859	0.285305	1	FALSE
Naive	Memory	Memory.HLA	CLUH	66.9107	0.0635833	0.0489592	0.184111	1	FALSE
Naive	Memory	Memory.HLA	TAX1BP3	154.366	0.0458155	-0.0510411	0.145205	1	FALSE
Naive	Memory	Memory.HLA	EMC6	846.628	0.0407269	0.00974985	0.763166	1	FALSE
Naive	Memory	Memory.HLA	P2RX5	134.753	0.0595735	-0.0962408	0.015469	1	FALSE
Naive	Memory	Memory.HLA	ITGAE	409.352	0.0447773	0.123841	0.000561344	1	FALSE
Naive	Memory	Memory.HLA	HASPIN	74.7912	0.0498028	0.0217889	0.540981	1	FALSE
Naive	Memory	Memory.HLA	NCBP3	221.806	0.0402029	-0.0171719	0.592853	1	FALSE
Naive	Memory	Memory.HLA	ATP2A3	165.002	0.0520885	0.0437212	0.231865	1	FALSE
Naive	Memory	Memory.HLA	ZZEF1	96.9731	0.0592425	0.0314919	0.385569	1	FALSE
Naive	Memory	Memory.HLA	ANKFY1	97.7018	0.064573	0.126036	0.00265974	1	FALSE
Naive	Memory	Memory.HLA	UBE2G1	336.382	0.0356057	0.0424083	0.153631	1	FALSE
Naive	Memory	Memory.HLA	MYBBP1A	151.077	0.0671451	-0.0331195	0.338036	1	FALSE
Naive	Memory	Memory.HLA	PELP1	346.53	0.0340879	0.00725292	0.799625	1	FALSE
Naive	Memory	Memory.HLA	ARRB2	752.175	0.0493919	-0.0925155	0.0130814	1	FALSE
Naive	Memory	Memory.HLA	MED11	247.07	0.0599245	-0.1153	0.00448857	1	FALSE
Naive	Memory	Memory.HLA	PSMB6	1658.04	0.040428	-0.0179104	0.578418	1	FALSE
Naive	Memory	Memory.HLA	MINK1	105.617	0.0508716	0.0203991	0.568998	1	FALSE
Naive	Memory	Memory.HLA	SLC25A11	694.178	0.0547865	-0.0661471	0.0798367	1	FALSE
Naive	Memory	Memory.HLA	RNF167	878.348	0.0343043	-0.162786	4.41355e-08	0.00241968	TRUE
Naive	Memory	Memory.HLA	PFN1	30163.8	0.0369275	-0.102294	0.00132274	1	FALSE
Naive	Memory	Memory.HLA	SPAG7	476.469	0.0327135	-0.0664621	0.0201565	1	FALSE
Naive	Memory	Memory.HLA	CAMTA2	298.857	0.0808482	0.137329	0.00250203	1	FALSE
Naive	Memory	Memory.HLA	KIF1C	101.388	0.0446948	0.00802166	0.813753	1	FALSE
Naive	Memory	Memory.HLA	AC012146.1	109.69	0.060263	0.0287615	0.42447	1	FALSE
Naive	Memory	Memory.HLA	RABEP1	379.475	0.0315338	0.038599	0.152041	1	FALSE
Naive	Memory	Memory.HLA	NUP88	223.581	0.0397308	-0.0114566	0.719161	1	FALSE
Naive	Memory	Memory.HLA	RPAIN	629.379	0.0355362	0.039345	0.184072	1	FALSE
Naive	Memory	Memory.HLA	C1QBP	3909.81	0.0567388	-0.0011954	0.973375	1	FALSE
Naive	Memory	Memory.HLA	DHX33	109.564	0.0553688	0.0453006	0.22086	1	FALSE
Naive	Memory	Memory.HLA	DERL2	275.553	0.0484537	0.0454228	0.20431	1	FALSE
Naive	Memory	Memory.HLA	MIS12	109.028	0.0541512	0.107323	0.00590764	1	FALSE
Naive	Memory	Memory.HLA	NLRP1	178.109	0.070523	0.0677057	0.074968	1	FALSE
Naive	Memory	Memory.HLA	PIMREG	114.604	0.0610025	-0.108719	0.00731645	1	FALSE
Naive	Memory	Memory.HLA	TXNDC17	1738.33	0.0593162	-0.0673476	0.078405	1	FALSE
Naive	Memory	Memory.HLA	MED31	151.749	0.0543211	0.00826693	0.818173	1	FALSE
Naive	Memory	Memory.HLA	XAF1	117.815	0.069795	-0.0191838	0.548707	1	FALSE
Naive	Memory	Memory.HLA	ALOX12-AS1	84.2513	0.0579511	-0.0081845	0.818782	1	FALSE
Naive	Memory	Memory.HLA	RNASEK	2473.96	0.0298323	-0.0432523	0.0946291	1	FALSE
Naive	Memory	Memory.HLA	C17orf49	1841.29	0.0393879	-0.0637721	0.0492574	1	FALSE
Naive	Memory	Memory.HLA	ACADVL	952.703	0.04259	-0.0735487	0.031763	1	FALSE
Naive	Memory	Memory.HLA	DVL2	82.6209	0.0530604	-0.0249207	0.491003	1	FALSE
Naive	Memory	Memory.HLA	PHF23	131.775	0.0485038	-0.0943982	0.0108012	1	FALSE
Naive	Memory	Memory.HLA	GABARAP	1665.79	0.0425726	-0.077761	0.0235675	1	FALSE
Naive	Memory	Memory.HLA	CTDNEP1	1122.13	0.0406293	-0.0853032	0.0111108	1	FALSE
Naive	Memory	Memory.HLA	ELP5	487.569	0.0366087	0.0338061	0.263016	1	FALSE
Naive	Memory	Memory.HLA	EIF5A	3938.65	0.0558751	-0.028678	0.430813	1	FALSE
Naive	Memory	Memory.HLA	GPS2	289.934	0.0414154	-0.0400699	0.223657	1	FALSE
Naive	Memory	Memory.HLA	ACAP1	878.813	0.0402249	-0.0553392	0.0900491	1	FALSE
Naive	Memory	Memory.HLA	PLSCR3	670.933	0.0482206	-0.0933469	0.0114482	1	FALSE
Naive	Memory	Memory.HLA	TMEM256	1072.23	0.0271533	-0.118561	2.44639e-06	0.134121	FALSE
Naive	Memory	Memory.HLA	CHRNB1	101.014	0.0542222	0.00115491	0.97435	1	FALSE
Naive	Memory	Memory.HLA	POLR2A	510.906	0.0359642	0.0373386	0.211042	1	FALSE
Naive	Memory	Memory.HLA	TNFSF12	298.183	0.080698	-0.227074	9.18661e-06	0.503647	FALSE
Naive	Memory	Memory.HLA	SENP3	73.1212	0.0568654	0.0330326	0.366007	1	FALSE
Naive	Memory	Memory.HLA	EIF4A1	5576.58	0.0316202	0.018782	0.484278	1	FALSE
Naive	Memory	Memory.HLA	CD68	71.5105	0.0687877	-0.0062994	0.842093	1	FALSE
Naive	Memory	Memory.HLA	MPDU1	251.985	0.0393271	-0.0199512	0.528703	1	FALSE
Naive	Memory	Memory.HLA	FXR2	80.6971	0.0531021	0.0320579	0.378089	1	FALSE
Naive	Memory	Memory.HLA	SAT2	174.305	0.0560558	0.0578543	0.123644	1	FALSE
Naive	Memory	Memory.HLA	TP53	317.291	0.0402829	0.0297848	0.355415	1	FALSE
Naive	Memory	Memory.HLA	WRAP53	131.79	0.0517057	-0.0302501	0.402659	1	FALSE
Naive	Memory	Memory.HLA	NAA38	1208.39	0.0428843	-0.0879116	0.0113129	1	FALSE
Naive	Memory	Memory.HLA	CHD3	314.003	0.0462176	-0.103695	0.0043482	1	FALSE
Naive	Memory	Memory.HLA	TRAPPC1	1745	0.0323829	-0.129079	8.05399e-06	0.441552	FALSE
Naive	Memory	Memory.HLA	VAMP2	676.357	0.044433	0.0108092	0.750288	1	FALSE
Naive	Memory	Memory.HLA	TMEM107	238.822	0.0519095	-0.0297609	0.410548	1	FALSE
Naive	Memory	Memory.HLA	BORCS6	88.672	0.0651697	-0.108209	0.00861109	1	FALSE
Naive	Memory	Memory.HLA	AURKB	774.967	0.0361302	-0.06823	0.0264981	1	FALSE
Naive	Memory	Memory.HLA	PFAS	101.024	0.0656273	0.0113313	0.734884	1	FALSE
Naive	Memory	Memory.HLA	RANGRF	448.19	0.0406922	-0.085266	0.0112189	1	FALSE
Naive	Memory	Memory.HLA	RPL26	19099.1	0.0182399	0.00637085	0.69253	1	FALSE
Naive	Memory	Memory.HLA	NDEL1	119.573	0.0434072	-0.0027767	0.934022	1	FALSE
Naive	Memory	Memory.HLA	PIK3R5	106.77	0.0701802	-0.109814	0.00883565	1	FALSE
Naive	Memory	Memory.HLA	STX8	298.869	0.0405424	0.0326564	0.313374	1	FALSE
Naive	Memory	Memory.HLA	SCO1	219.012	0.0493394	0.00833593	0.813828	1	FALSE
Naive	Memory	Memory.HLA	ADPRM	71.9593	0.0526151	0.01438	0.689131	1	FALSE
Naive	Memory	Memory.HLA	MAP2K4	211.404	0.0494761	0.0871766	0.0190477	1	FALSE
Naive	Memory	Memory.HLA	ELAC2	238.86	0.0512121	-0.0317626	0.378967	1	FALSE
Naive	Memory	Memory.HLA	COX10-AS1	91.3821	0.0628769	0.0650319	0.0884776	1	FALSE
Naive	Memory	Memory.HLA	COX10	117.462	0.0560259	0.0842436	0.0293447	1	FALSE
Naive	Memory	Memory.HLA	ZSWIM7	124.869	0.0502022	0.0170088	0.633295	1	FALSE
Naive	Memory	Memory.HLA	TTC19	302.46	0.0435245	0.0744457	0.0318508	1	FALSE
Naive	Memory	Memory.HLA	NCOR1	706.089	0.0322653	0.00951845	0.727814	1	FALSE
Naive	Memory	Memory.HLA	PIGL	163.59	0.0448112	0.0503926	0.145707	1	FALSE
Naive	Memory	Memory.HLA	CENPV	447.121	0.0689276	0.0531865	0.144744	1	FALSE
Naive	Memory	Memory.HLA	UBB	2499.24	0.0333534	0.000526365	0.985057	1	FALSE
Naive	Memory	Memory.HLA	TRPV2	76.3472	0.0575834	-0.0821776	0.0342971	1	FALSE
Naive	Memory	Memory.HLA	SNHG29	5756.05	0.0398096	0.0600553	0.0650531	1	FALSE
Naive	Memory	Memory.HLA	MPRIP	237.54	0.0473183	-0.0890881	0.0146849	1	FALSE
Naive	Memory	Memory.HLA	COPS3	578.896	0.0360449	-0.0307874	0.301992	1	FALSE
Naive	Memory	Memory.HLA	PEMT	213.017	0.0565889	-0.0201698	0.576544	1	FALSE
Naive	Memory	Memory.HLA	SREBF1	127.523	0.0502505	0.03286	0.360612	1	FALSE
Naive	Memory	Memory.HLA	ATPAF2	85.6993	0.0483322	0.0109319	0.756037	1	FALSE
Naive	Memory	Memory.HLA	DRG2	245.105	0.0404814	-0.0331685	0.305466	1	FALSE
Naive	Memory	Memory.HLA	ALKBH5	498.656	0.0316987	-0.0056161	0.835064	1	FALSE
Naive	Memory	Memory.HLA	FLII	442.783	0.0375342	-0.0642038	0.0411243	1	FALSE
Naive	Memory	Memory.HLA	TOP3A	87.185	0.05684	0.0728233	0.0573507	1	FALSE
Naive	Memory	Memory.HLA	SHMT1	270.586	0.0394041	0.00497894	0.875144	1	FALSE
Naive	Memory	Memory.HLA	TVP23B	127.662	0.0549162	0.092741	0.0166957	1	FALSE
Naive	Memory	Memory.HLA	PRPSAP2	299.041	0.0501711	-0.0264203	0.460466	1	FALSE
Naive	Memory	Memory.HLA	AC007952.4	119.795	0.0883744	-0.102241	0.0156168	1	FALSE
Naive	Memory	Memory.HLA	ALDH3A2	98.7666	0.056928	-0.0554878	0.13932	1	FALSE
Naive	Memory	Memory.HLA	AKAP10	130.952	0.0497519	0.0394515	0.272921	1	FALSE
Naive	Memory	Memory.HLA	SPECC1	101.156	0.0567894	0.103619	0.00872564	1	FALSE
Naive	Memory	Memory.HLA	USP22	346.074	0.0411192	0.115506	0.000725612	1	FALSE
Naive	Memory	Memory.HLA	DHRS7B	180.17	0.0473338	0.0832941	0.0220638	1	FALSE
Naive	Memory	Memory.HLA	TMEM11	234.894	0.0373652	-0.0085863	0.778833	1	FALSE
Naive	Memory	Memory.HLA	MAP2K3	453.274	0.0467541	-0.0456298	0.195559	1	FALSE
Naive	Memory	Memory.HLA	WSB1	489.435	0.0543626	-0.0357017	0.32919	1	FALSE
Naive	Memory	Memory.HLA	KSR1	75.3829	0.0616782	0.0148419	0.672123	1	FALSE
Naive	Memory	Memory.HLA	LGALS9	296.884	0.120431	-0.354116	5.87134e-06	0.32189	FALSE
Naive	Memory	Memory.HLA	TMEM97	298.283	0.0506984	-0.0180247	0.614153	1	FALSE
Naive	Memory	Memory.HLA	IFT20	107.256	0.0564011	0.123622	0.00197537	1	FALSE
Naive	Memory	Memory.HLA	TNFAIP1	86.3426	0.0503888	-0.0077668	0.827265	1	FALSE
Naive	Memory	Memory.HLA	POLDIP2	453.343	0.0540218	-0.0554482	0.13662	1	FALSE
Naive	Memory	Memory.HLA	TMEM199	131.086	0.0497466	0.0035044	0.921271	1	FALSE
Naive	Memory	Memory.HLA	SARM1	76.2653	0.0524957	-0.0431224	0.238926	1	FALSE
Naive	Memory	Memory.HLA	UNC119	500.977	0.0374197	-0.0348144	0.256777	1	FALSE
Naive	Memory	Memory.HLA	PIGS	156.234	0.0451265	-0.0546226	0.117119	1	FALSE
Naive	Memory	Memory.HLA	ALDOC	545.256	0.0746307	-0.306739	5.52117e-08	0.00302693	TRUE
Naive	Memory	Memory.HLA	SPAG5	226.058	0.045637	0.00951634	0.781984	1	FALSE
Naive	Memory	Memory.HLA	KIAA0100	206.703	0.0507304	-0.0122495	0.731407	1	FALSE
Naive	Memory	Memory.HLA	SDF2	224.043	0.0480781	0.0250674	0.477375	1	FALSE
Naive	Memory	Memory.HLA	SUPT6H	279.144	0.0492436	0.0652356	0.0741141	1	FALSE
Naive	Memory	Memory.HLA	RPL23A	11130.7	0.0272833	0.0011455	0.961516	1	FALSE
Naive	Memory	Memory.HLA	TRAF4	298.843	0.0488381	0.0305329	0.390691	1	FALSE
Naive	Memory	Memory.HLA	FAM222B	147.779	0.0518583	0.0361774	0.3192	1	FALSE
Naive	Memory	Memory.HLA	ERAL1	379.867	0.0486432	0.00903262	0.797752	1	FALSE
Naive	Memory	Memory.HLA	FLOT2	235.492	0.0705869	-0.232566	1.22306e-06	0.0670533	FALSE
Naive	Memory	Memory.HLA	DHRS13	127.528	0.0591537	-0.101049	0.0112886	1	FALSE
Naive	Memory	Memory.HLA	PHF12	118.4	0.0509209	0.0763295	0.0407392	1	FALSE
Naive	Memory	Memory.HLA	NUFIP2	264.128	0.0432632	0.0883272	0.0113415	1	FALSE
Naive	Memory	Memory.HLA	TAOK1	147.47	0.053699	0.0146848	0.683543	1	FALSE
Naive	Memory	Memory.HLA	TP53I13	180.255	0.0517072	-0.115611	0.00263794	1	FALSE
Naive	Memory	Memory.HLA	GIT1	97.2136	0.0479284	-0.0189742	0.58942	1	FALSE
Naive	Memory	Memory.HLA	SSH2	537.356	0.0488389	0.0550588	0.127593	1	FALSE
Naive	Memory	Memory.HLA	NSRP1	277.848	0.035999	0.0309937	0.298331	1	FALSE
Naive	Memory	Memory.HLA	BLMH	240.752	0.0421566	0.0308431	0.352272	1	FALSE
Naive	Memory	Memory.HLA	CPD	68.959	0.0613306	0.079408	0.0421875	1	FALSE
Naive	Memory	Memory.HLA	GOSR1	276.093	0.0440658	0.0648619	0.0614185	1	FALSE
Naive	Memory	Memory.HLA	AC005562.1	92.1082	0.0512586	0.0139778	0.696089	1	FALSE
Naive	Memory	Memory.HLA	CRLF3	306.54	0.0486934	0.077674	0.0342934	1	FALSE
Naive	Memory	Memory.HLA	ATAD5	453.178	0.0420328	0.04252	0.201204	1	FALSE
Naive	Memory	Memory.HLA	TEFM	88.1007	0.0460008	-0.0037212	0.91408	1	FALSE
Naive	Memory	Memory.HLA	NF1	165.018	0.0611338	0.0880391	0.0260393	1	FALSE
Naive	Memory	Memory.HLA	EVI2B	165.109	0.0796658	0.0789036	0.0428044	1	FALSE
Naive	Memory	Memory.HLA	EVI2A	107.861	0.0626975	0.0190083	0.586411	1	FALSE
Naive	Memory	Memory.HLA	RAB11FIP4	78.2592	0.055498	0.067335	0.0757077	1	FALSE
Naive	Memory	Memory.HLA	COPRS	452.245	0.0667637	-0.0791356	0.0440058	1	FALSE
Naive	Memory	Memory.HLA	UTP6	294.689	0.0492015	0.0160285	0.651039	1	FALSE
Naive	Memory	Memory.HLA	SUZ12	897.664	0.0292167	0.0658882	0.0120879	1	FALSE
Naive	Memory	Memory.HLA	RHOT1	137.817	0.0483929	0.07942	0.0302199	1	FALSE
Naive	Memory	Memory.HLA	C17orf75	229.451	0.0405537	0.0229417	0.477771	1	FALSE
Naive	Memory	Memory.HLA	ZNF207	658.654	0.034993	0.00734695	0.801014	1	FALSE
Naive	Memory	Memory.HLA	PSMD11	1042.91	0.0430151	-0.0096404	0.772818	1	FALSE
Naive	Memory	Memory.HLA	ZNF830	117.207	0.0486001	-0.0045698	0.896756	1	FALSE
Naive	Memory	Memory.HLA	LIG3	83.0343	0.0572234	0.0380993	0.299781	1	FALSE
Naive	Memory	Memory.HLA	RFFL	118.128	0.055555	-0.0613142	0.103606	1	FALSE
Naive	Memory	Memory.HLA	RAD51D	116.336	0.050847	-0.0054037	0.879531	1	FALSE
Naive	Memory	Memory.HLA	NLE1	161.846	0.0545184	0.0243671	0.501573	1	FALSE
Naive	Memory	Memory.HLA	SLFN5	221.93	0.0699118	0.0198012	0.535996	1	FALSE
Naive	Memory	Memory.HLA	SLFN11	95.9199	0.0584108	0.089571	0.0225634	1	FALSE
Naive	Memory	Memory.HLA	SLFN12L	234.485	0.0521769	-0.012944	0.718322	1	FALSE
Naive	Memory	Memory.HLA	SNHG30	110.439	0.0512186	0.0482058	0.187059	1	FALSE
Naive	Memory	Memory.HLA	AP2B1	367.207	0.0370095	-0.0033678	0.911705	1	FALSE
Naive	Memory	Memory.HLA	TAF15	1274.08	0.0340303	0.0959341	0.00140856	1	FALSE
Naive	Memory	Memory.HLA	CCL5	493.421	0.145492	-0.387524	1.18589e-05	0.650154	FALSE
Naive	Memory	Memory.HLA	RDM1	165.433	0.0673917	-0.108942	0.00872326	1	FALSE
Naive	Memory	Memory.HLA	ZNHIT3	434.27	0.0358837	0.0116537	0.694717	1	FALSE
Naive	Memory	Memory.HLA	MYO19	147.504	0.0446133	0.0237016	0.48734	1	FALSE
Naive	Memory	Memory.HLA	GGNBP2	564.625	0.0350159	0.00839539	0.773438	1	FALSE
Naive	Memory	Memory.HLA	MRM1	93.903	0.0702846	-0.0171817	0.585813	1	FALSE
Naive	Memory	Memory.HLA	AATF	387.379	0.0377554	-0.0440134	0.156244	1	FALSE
Naive	Memory	Memory.HLA	ACACA	233.737	0.0475377	0.0248549	0.479188	1	FALSE
Naive	Memory	Memory.HLA	TADA2A	136.251	0.0424083	-0.0020588	0.950436	1	FALSE
Naive	Memory	Memory.HLA	DUSP14	84.9346	0.0565434	-0.0454308	0.220283	1	FALSE
Naive	Memory	Memory.HLA	SYNRG	295.803	0.0551696	0.0744907	0.0508359	1	FALSE
Naive	Memory	Memory.HLA	DDX52	143.716	0.0484977	-0.0210513	0.551305	1	FALSE
Naive	Memory	Memory.HLA	MRPL45	288.844	0.0403096	-0.003945	0.902327	1	FALSE
Naive	Memory	Memory.HLA	AC006449.6	72.3115	0.0616695	0.00157355	0.963937	1	FALSE
Naive	Memory	Memory.HLA	MLLT6	98.1392	0.0547282	-0.0419512	0.254702	1	FALSE
Naive	Memory	Memory.HLA	CISD3	811.457	0.0654021	-0.0675748	0.077744	1	FALSE
Naive	Memory	Memory.HLA	PSMB3	2374.2	0.0309322	-0.0021279	0.935865	1	FALSE
Naive	Memory	Memory.HLA	CWC25	163.452	0.0431673	0.00325599	0.922442	1	FALSE
Naive	Memory	Memory.HLA	RPL23	4255.89	0.0425279	0.0322637	0.333255	1	FALSE
Naive	Memory	Memory.HLA	LASP1	208.086	0.0546985	0.0112515	0.754607	1	FALSE
Naive	Memory	Memory.HLA	RPL19	24450.9	0.0172661	-0.0050757	0.739482	1	FALSE
Naive	Memory	Memory.HLA	FBXL20	116.758	0.057002	0.0266658	0.462546	1	FALSE
Naive	Memory	Memory.HLA	MED1	191.663	0.0419357	0.0432353	0.193281	1	FALSE
Naive	Memory	Memory.HLA	CDK12	273.817	0.0368748	0.0492251	0.108226	1	FALSE
Naive	Memory	Memory.HLA	STARD3	207.166	0.0354115	-0.0157329	0.5925	1	FALSE
Naive	Memory	Memory.HLA	MIEN1	503.98	0.0357094	0.0355162	0.231284	1	FALSE
Naive	Memory	Memory.HLA	IKZF3	175.333	0.130023	0.20767	0.000566951	1	FALSE
Naive	Memory	Memory.HLA	ORMDL3	131.604	0.0632646	0.079339	0.0429737	1	FALSE
Naive	Memory	Memory.HLA	PSMD3	671.807	0.0514418	0.0141313	0.693142	1	FALSE
Naive	Memory	Memory.HLA	MED24	116.28	0.0456389	-0.0238752	0.488966	1	FALSE
Naive	Memory	Memory.HLA	MSL1	111.599	0.0496243	-0.0588644	0.106403	1	FALSE
Naive	Memory	Memory.HLA	CASC3	214.96	0.0434377	0.00764855	0.819731	1	FALSE
Naive	Memory	Memory.HLA	WIPF2	93.3236	0.0546528	0.0585665	0.117872	1	FALSE
Naive	Memory	Memory.HLA	CDC6	333.657	0.0392194	0.0679764	0.0362293	1	FALSE
Naive	Memory	Memory.HLA	RARA	146.226	0.0819445	-0.386078	1.97866e-08	0.00108478	TRUE
Naive	Memory	Memory.HLA	TOP2A	1243.82	0.0443582	-0.0694873	0.0465703	1	FALSE
Naive	Memory	Memory.HLA	CCR7	1716	0.0525854	-0.0353991	0.330839	1	FALSE
Naive	Memory	Memory.HLA	SMARCE1	575.569	0.0255476	-0.0188425	0.396076	1	FALSE
Naive	Memory	Memory.HLA	KRT10	952.321	0.0317288	0.0362975	0.179422	1	FALSE
Naive	Memory	Memory.HLA	TMEM99	91.4569	0.0532568	0.0345615	0.34314	1	FALSE
Naive	Memory	Memory.HLA	EIF1	7039.04	0.0640061	0.116814	0.00481551	1	FALSE
Naive	Memory	Memory.HLA	NT5C3B	181.434	0.0579403	0.0424662	0.250146	1	FALSE
Naive	Memory	Memory.HLA	ACLY	389.752	0.0449148	-0.0316968	0.355958	1	FALSE
Naive	Memory	Memory.HLA	CNP	161.215	0.0407312	0.0195085	0.546948	1	FALSE
Naive	Memory	Memory.HLA	DNAJC7	587.445	0.0343555	0.0276771	0.335341	1	FALSE
Naive	Memory	Memory.HLA	NKIRAS2	95.7788	0.0476302	0.0254341	0.469447	1	FALSE
Naive	Memory	Memory.HLA	RAB5C	417.382	0.0371562	-0.0090564	0.766169	1	FALSE
Naive	Memory	Memory.HLA	STAT5B	395.605	0.0471345	-0.0491357	0.165857	1	FALSE
Naive	Memory	Memory.HLA	STAT5A	291.756	0.0429131	-0.0312714	0.350655	1	FALSE
Naive	Memory	Memory.HLA	STAT3	846.169	0.0505242	-0.033695	0.349537	1	FALSE
Naive	Memory	Memory.HLA	COASY	268.462	0.033267	0.00846929	0.762546	1	FALSE
Naive	Memory	Memory.HLA	MLX	354.719	0.0422754	-0.0345575	0.298772	1	FALSE
Naive	Memory	Memory.HLA	PSMC3IP	104.793	0.0496965	-0.0011373	0.974402	1	FALSE
Naive	Memory	Memory.HLA	TUBG1	292.485	0.0562991	-0.0148378	0.680289	1	FALSE
Naive	Memory	Memory.HLA	VPS25	394.748	0.0503404	-0.0380943	0.291106	1	FALSE
Naive	Memory	Memory.HLA	COA3	389.453	0.0436993	-0.0561014	0.10198	1	FALSE
Naive	Memory	Memory.HLA	BECN1	288.374	0.0411631	0.0245686	0.451466	1	FALSE
Naive	Memory	Memory.HLA	PSME3	256.967	0.0599631	-0.013214	0.709367	1	FALSE
Naive	Memory	Memory.HLA	AARSD1	217.772	0.0547437	-0.0348993	0.340129	1	FALSE
Naive	Memory	Memory.HLA	RPL27	8479	0.0356324	0.0230853	0.434403	1	FALSE
Naive	Memory	Memory.HLA	IFI35	364.346	0.0463003	-0.0348631	0.317679	1	FALSE
Naive	Memory	Memory.HLA	VAT1	112.92	0.0562247	-0.116516	0.0033742	1	FALSE
Naive	Memory	Memory.HLA	BRCA1	448.888	0.0391648	0.0266295	0.399606	1	FALSE
Naive	Memory	Memory.HLA	NBR1	179.774	0.0545415	0.0337778	0.355243	1	FALSE
Naive	Memory	Memory.HLA	DHX8	135.133	0.043866	-0.005498	0.870512	1	FALSE
Naive	Memory	Memory.HLA	TMEM101	231.962	0.0426212	0.0625257	0.065803	1	FALSE
Naive	Memory	Memory.HLA	LSM12	532.063	0.0495331	-0.0050555	0.886506	1	FALSE
Naive	Memory	Memory.HLA	G6PC3	189.774	0.06141	-0.049019	0.186437	1	FALSE
Naive	Memory	Memory.HLA	C17orf53	92.3764	0.0483103	0.0296719	0.402156	1	FALSE
Naive	Memory	Memory.HLA	TMUB2	107.676	0.0573197	0.00961445	0.788413	1	FALSE
Naive	Memory	Memory.HLA	ATXN7L3	83.1296	0.0518001	0.0475626	0.194164	1	FALSE
Naive	Memory	Memory.HLA	UBTF	374.77	0.0417865	-0.0318227	0.334812	1	FALSE
Naive	Memory	Memory.HLA	SLC25A39	994.534	0.053339	-0.0104509	0.77127	1	FALSE
Naive	Memory	Memory.HLA	GRN	295.324	0.043445	-0.0337177	0.318041	1	FALSE
Naive	Memory	Memory.HLA	GPATCH8	315.886	0.0397316	0.0747706	0.0230497	1	FALSE
Naive	Memory	Memory.HLA	CCDC43	176.638	0.0508817	0.077223	0.0385208	1	FALSE
Naive	Memory	Memory.HLA	EFTUD2	276.266	0.049654	-0.0034717	0.921964	1	FALSE
Naive	Memory	Memory.HLA	KIF18B	139.429	0.0462168	-0.0205964	0.552402	1	FALSE
Naive	Memory	Memory.HLA	DCAKD	180.491	0.0375828	-0.0073531	0.810694	1	FALSE
Naive	Memory	Memory.HLA	NMT1	282.762	0.0399229	-0.0579516	0.0750667	1	FALSE
Naive	Memory	Memory.HLA	AC008105.3	190.547	0.0618607	-0.0519488	0.163363	1	FALSE
Naive	Memory	Memory.HLA	FMNL1	512.17	0.0417975	-0.0405928	0.220372	1	FALSE
Naive	Memory	Memory.HLA	MAP3K14	132.681	0.0547393	0.0235544	0.515771	1	FALSE
Naive	Memory	Memory.HLA	KANSL1	213.131	0.0548025	0.0557404	0.135717	1	FALSE
Naive	Memory	Memory.HLA	NSF	132.15	0.0645786	0.0620906	0.101151	1	FALSE
Naive	Memory	Memory.HLA	GOSR2	242.549	0.0411351	0.0133947	0.680803	1	FALSE
Naive	Memory	Memory.HLA	AC005670.3	96.2958	0.0486224	0.0298217	0.400916	1	FALSE
Naive	Memory	Memory.HLA	CDC27	412.19	0.0394612	0.00798091	0.801336	1	FALSE
Naive	Memory	Memory.HLA	NPEPPS	477.216	0.0401502	-0.0422859	0.190844	1	FALSE
Naive	Memory	Memory.HLA	KPNB1	1403.66	0.0287771	0.0199282	0.420738	1	FALSE
Naive	Memory	Memory.HLA	TBX21	120.909	0.0689975	-0.0716668	0.0630454	1	FALSE
Naive	Memory	Memory.HLA	MRPL10	470.542	0.0393994	0.0653108	0.0443423	1	FALSE
Naive	Memory	Memory.HLA	SCRN2	183.969	0.052598	-0.0739919	0.0492995	1	FALSE
Naive	Memory	Memory.HLA	SP2	81.9785	0.0495857	0.0212471	0.550487	1	FALSE
Naive	Memory	Memory.HLA	PNPO	132.821	0.0546067	0.0324906	0.373381	1	FALSE
Naive	Memory	Memory.HLA	CDK5RAP3	356.947	0.0318519	0.00939977	0.728351	1	FALSE
Naive	Memory	Memory.HLA	NFE2L1	126.313	0.079049	0.126967	0.00419297	1	FALSE
Naive	Memory	Memory.HLA	CBX1	519.496	0.0266556	0.0269165	0.244077	1	FALSE
Naive	Memory	Memory.HLA	SNX11	91.1155	0.0534641	-0.044374	0.227764	1	FALSE
Naive	Memory	Memory.HLA	SKAP1	1116.37	0.0554362	-0.100304	0.0103179	1	FALSE
Naive	Memory	Memory.HLA	HOXB2	97.1643	0.0531124	-0.018628	0.605414	1	FALSE
Naive	Memory	Memory.HLA	CALCOCO2	389.454	0.0539387	0.0264415	0.466204	1	FALSE
Naive	Memory	Memory.HLA	ATP5MC1	1612.79	0.053381	-0.030101	0.407542	1	FALSE
Naive	Memory	Memory.HLA	UBE2Z	369.121	0.042613	-0.100139	0.00399292	1	FALSE
Naive	Memory	Memory.HLA	SNF8	546.893	0.040641	-0.0130783	0.685747	1	FALSE
Naive	Memory	Memory.HLA	GNGT2	103.264	0.0518311	-0.0182971	0.610506	1	FALSE
Naive	Memory	Memory.HLA	ABI3	224.728	0.0578002	-0.013901	0.698174	1	FALSE
Naive	Memory	Memory.HLA	ZNF652	101.835	0.0574357	0.00647542	0.856349	1	FALSE
Naive	Memory	Memory.HLA	PHB	1460.69	0.0554609	-0.0207133	0.56692	1	FALSE
Naive	Memory	Memory.HLA	SPOP	263.297	0.0431631	0.0784198	0.0235199	1	FALSE
Naive	Memory	Memory.HLA	SLC35B1	204.788	0.0491687	0.0745336	0.042607	1	FALSE
Naive	Memory	Memory.HLA	FAM117A	144.359	0.0530112	-0.0320313	0.378351	1	FALSE
Naive	Memory	Memory.HLA	KAT7	136.332	0.0537299	0.0212765	0.556165	1	FALSE
Naive	Memory	Memory.HLA	XYLT2	76.2523	0.0645094	-0.0442097	0.223387	1	FALSE
Naive	Memory	Memory.HLA	MRPL27	542.423	0.0540174	-0.0680538	0.0711361	1	FALSE
Naive	Memory	Memory.HLA	EME1	107.708	0.0558918	0.0504611	0.175499	1	FALSE
Naive	Memory	Memory.HLA	LRRC59	523.776	0.0555353	0.0176145	0.625593	1	FALSE
Naive	Memory	Memory.HLA	RSAD1	118.581	0.0666336	-0.0557094	0.133087	1	FALSE
Naive	Memory	Memory.HLA	ANKRD40	67.6898	0.0617942	0.0819606	0.0368934	1	FALSE
Naive	Memory	Memory.HLA	LUC7L3	805.806	0.0287968	-0.104056	8.37725e-05	1	FALSE
Naive	Memory	Memory.HLA	TOB1	128.093	0.0538395	-0.0280402	0.440143	1	FALSE
Naive	Memory	Memory.HLA	SPAG9	309.438	0.0450147	0.0482381	0.164136	1	FALSE
Naive	Memory	Memory.HLA	NME1	2066.96	0.0623261	-0.0084097	0.808383	1	FALSE
Naive	Memory	Memory.HLA	NME2	8563.14	0.0245561	-0.0053871	0.802615	1	FALSE
Naive	Memory	Memory.HLA	UTP18	408.227	0.0479258	-0.0271611	0.441246	1	FALSE
Naive	Memory	Memory.HLA	COX11	208.06	0.0449156	-0.0385772	0.262738	1	FALSE
Naive	Memory	Memory.HLA	MMD	207.156	0.0480039	0.0586515	0.103047	1	FALSE
Naive	Memory	Memory.HLA	DGKE	214.391	0.0442658	0.0407448	0.233833	1	FALSE
Naive	Memory	Memory.HLA	TRIM25	168.452	0.0610363	0.14912	0.000357021	1	FALSE
Naive	Memory	Memory.HLA	COIL	194.482	0.0479956	-0.0511088	0.153214	1	FALSE
Naive	Memory	Memory.HLA	SCPEP1	160.089	0.0486523	-0.070559	0.0531947	1	FALSE
Naive	Memory	Memory.HLA	MSI2	180.917	0.0406843	-0.001517	0.962572	1	FALSE
Naive	Memory	Memory.HLA	MRPS23	559.434	0.0581899	-0.0034296	0.923339	1	FALSE
Naive	Memory	Memory.HLA	VEZF1	122.992	0.0505653	-0.0330206	0.35917	1	FALSE
Naive	Memory	Memory.HLA	SRSF1	575.98	0.0340163	-0.0241891	0.395901	1	FALSE
Naive	Memory	Memory.HLA	DYNLL2	173.924	0.0393416	-0.0082767	0.79374	1	FALSE
Naive	Memory	Memory.HLA	MKS1	77.7674	0.0501479	0.0219671	0.538494	1	FALSE
Naive	Memory	Memory.HLA	TSPOAP1-AS1	177.063	0.0569443	0.0348695	0.340907	1	FALSE
Naive	Memory	Memory.HLA	AC004687.1	575.184	0.0527038	-0.08836	0.0204033	1	FALSE
Naive	Memory	Memory.HLA	SUPT4H1	635.946	0.0486582	-0.0657672	0.070552	1	FALSE
Naive	Memory	Memory.HLA	MTMR4	123.896	0.050278	0.0458687	0.205979	1	FALSE
Naive	Memory	Memory.HLA	TEX14	106.69	0.172072	-0.145406	0.00304626	1	FALSE
Naive	Memory	Memory.HLA	RAD51C	525.604	0.0330671	0.0534192	0.0600348	1	FALSE
Naive	Memory	Memory.HLA	TRIM37	125.271	0.0549922	0.0956316	0.013856	1	FALSE
Naive	Memory	Memory.HLA	SKA2	584.985	0.0397571	-0.0544909	0.0924249	1	FALSE
Naive	Memory	Memory.HLA	PRR11	265.213	0.0413078	0.0116996	0.719999	1	FALSE
Naive	Memory	Memory.HLA	DHX40	87.6813	0.0603506	0.0222544	0.532902	1	FALSE
Naive	Memory	Memory.HLA	CLTC	602.371	0.0447188	-0.0036373	0.914924	1	FALSE
Naive	Memory	Memory.HLA	PTRH2	308.691	0.0500778	0.0112957	0.750784	1	FALSE
Naive	Memory	Memory.HLA	VMP1	830.847	0.0517843	-0.0033907	0.924477	1	FALSE
Naive	Memory	Memory.HLA	TUBD1	79.9389	0.0502042	0.00824847	0.816591	1	FALSE
Naive	Memory	Memory.HLA	RPS6KB1	150.902	0.0413699	0.0280011	0.392649	1	FALSE
Naive	Memory	Memory.HLA	RNFT1	110.612	0.0469294	0.0113101	0.745234	1	FALSE
Naive	Memory	Memory.HLA	HEATR6	146.89	0.0407972	-0.0167356	0.605584	1	FALSE
Naive	Memory	Memory.HLA	USP32	118.969	0.0567707	0.0303505	0.404925	1	FALSE
Naive	Memory	Memory.HLA	APPBP2	150.637	0.0559283	0.0890513	0.021818	1	FALSE
Naive	Memory	Memory.HLA	PPM1D	89.5413	0.0923228	0.171886	0.000612398	1	FALSE
Naive	Memory	Memory.HLA	BCAS3	155.086	0.0545499	-0.0114733	0.749948	1	FALSE
Naive	Memory	Memory.HLA	BRIP1	187.048	0.0594449	0.026079	0.469006	1	FALSE
Naive	Memory	Memory.HLA	INTS2	104.491	0.0601623	0.0757025	0.0509522	1	FALSE
Naive	Memory	Memory.HLA	MED13	120.706	0.0574878	0.0516356	0.167106	1	FALSE
Naive	Memory	Memory.HLA	TLK2	157.128	0.0579879	0.107886	0.00686544	1	FALSE
Naive	Memory	Memory.HLA	DCAF7	628.561	0.0247523	0.00193439	0.929079	1	FALSE
Naive	Memory	Memory.HLA	TACO1	274.055	0.0505154	-0.029454	0.412273	1	FALSE
Naive	Memory	Memory.HLA	MAP3K3	95.5142	0.0555199	0.0435503	0.238457	1	FALSE
Naive	Memory	Memory.HLA	STRADA	160.351	0.0428805	0.011156	0.73793	1	FALSE
Naive	Memory	Memory.HLA	LIMD2	1923.92	0.0481226	-0.0681619	0.0601701	1	FALSE
Naive	Memory	Memory.HLA	CCDC47	508.79	0.042286	-0.0242078	0.465294	1	FALSE
Naive	Memory	Memory.HLA	DDX42	442.889	0.0335397	0.0395752	0.162514	1	FALSE
Naive	Memory	Memory.HLA	FTSJ3	221.1	0.0554633	-0.0496943	0.181418	1	FALSE
Naive	Memory	Memory.HLA	PSMC5	967.373	0.0435406	-0.0363547	0.28279	1	FALSE
Naive	Memory	Memory.HLA	SMARCD2	374.052	0.0400984	-0.0593376	0.0694343	1	FALSE
Naive	Memory	Memory.HLA	CD79B	211.448	0.0588813	-0.18653	7.3669e-06	0.403883	FALSE
Naive	Memory	Memory.HLA	ICAM2	330.602	0.0395746	-0.156059	2.22723e-06	0.122105	FALSE
Naive	Memory	Memory.HLA	ERN1	202.079	0.0653539	-0.0819304	0.0379608	1	FALSE
Naive	Memory	Memory.HLA	SNHG25	166.704	0.073314	-0.0758196	0.0508941	1	FALSE
Naive	Memory	Memory.HLA	POLG2	103.408	0.0470572	0.0296913	0.396972	1	FALSE
Naive	Memory	Memory.HLA	DDX5	1021.19	0.0346883	-0.0303251	0.295084	1	FALSE
Naive	Memory	Memory.HLA	CEP95	116.767	0.0572226	0.0808769	0.0367193	1	FALSE
Naive	Memory	Memory.HLA	SMURF2	86.6456	0.0615895	0.0808913	0.0390255	1	FALSE
Naive	Memory	Memory.HLA	GNA13	213.828	0.0690156	0.0868513	0.0299827	1	FALSE
Naive	Memory	Memory.HLA	PRKCA	627.894	0.0348942	0.0481757	0.101466	1	FALSE
Naive	Memory	Memory.HLA	HELZ	248.625	0.0543063	0.0222193	0.539339	1	FALSE
Naive	Memory	Memory.HLA	PSMD12	792.33	0.0332964	-0.0254076	0.364394	1	FALSE
Naive	Memory	Memory.HLA	PITPNC1	443.031	0.0528654	0.0964623	0.0119434	1	FALSE
Naive	Memory	Memory.HLA	NOL11	265.817	0.0431844	0.0123658	0.71182	1	FALSE
Naive	Memory	Memory.HLA	BPTF	771.267	0.0358356	0.0408718	0.170701	1	FALSE
Naive	Memory	Memory.HLA	C17orf58	239.6	0.0582046	-0.0521587	0.163285	1	FALSE
Naive	Memory	Memory.HLA	KPNA2	1059.74	0.0518998	-0.0702438	0.0600861	1	FALSE
Naive	Memory	Memory.HLA	AMZ2	664.718	0.0387325	0.099683	0.00240483	1	FALSE
Naive	Memory	Memory.HLA	ARSG	77.4239	0.0589721	0.0442269	0.231682	1	FALSE
Naive	Memory	Memory.HLA	WIPI1	129.76	0.0627842	0.0463192	0.207603	1	FALSE
Naive	Memory	Memory.HLA	PRKAR1A	185.585	0.0443201	0.00371857	0.912653	1	FALSE
Naive	Memory	Memory.HLA	SLC39A11	86.608	0.0497885	0.0303686	0.396182	1	FALSE
Naive	Memory	Memory.HLA	COG1	86.0757	0.0496511	-0.0185618	0.601717	1	FALSE
Naive	Memory	Memory.HLA	FAM104A	302.714	0.0353068	-0.0374672	0.203205	1	FALSE
Naive	Memory	Memory.HLA	RPL38	5444.8	0.0413269	-0.0163217	0.617282	1	FALSE
Naive	Memory	Memory.HLA	SLC9A3R1	1219.5	0.0544444	-0.159777	5.72797e-05	1	FALSE
Naive	Memory	Memory.HLA	NAT9	84.366	0.054333	0.0481176	0.193688	1	FALSE
Naive	Memory	Memory.HLA	FDXR	261.965	0.0788407	0.100549	0.0160905	1	FALSE
Naive	Memory	Memory.HLA	MRPL58	469.284	0.0513356	-0.0123028	0.730937	1	FALSE
Naive	Memory	Memory.HLA	ATP5PD	1166.12	0.0240138	-0.0986209	1.36822e-05	0.750111	FALSE
Naive	Memory	Memory.HLA	NT5C	807.062	0.0512791	-0.104607	0.00606677	1	FALSE
Naive	Memory	Memory.HLA	JPT1	2699.68	0.0394634	-0.0820143	0.0127685	1	FALSE
Naive	Memory	Memory.HLA	SUMO2	4550.98	0.0198535	-0.0309094	0.0810429	1	FALSE
Naive	Memory	Memory.HLA	NUP85	135.332	0.0422644	-0.0324102	0.329336	1	FALSE
Naive	Memory	Memory.HLA	GGA3	83.0512	0.0484799	0.0247216	0.484721	1	FALSE
Naive	Memory	Memory.HLA	MRPS7	664.344	0.0542531	-0.0128369	0.721515	1	FALSE
Naive	Memory	Memory.HLA	MIF4GD	450.243	0.0461627	-0.109328	0.00267446	1	FALSE
Naive	Memory	Memory.HLA	SLC25A19	147.152	0.060595	-0.0411755	0.261501	1	FALSE
Naive	Memory	Memory.HLA	GRB2	1108.55	0.0242283	0.00257046	0.903965	1	FALSE
Naive	Memory	Memory.HLA	TSEN54	148.416	0.0640357	-0.0908057	0.0232409	1	FALSE
Naive	Memory	Memory.HLA	SAP30BP	252.372	0.0364694	0.00173915	0.953857	1	FALSE
Naive	Memory	Memory.HLA	GALK1	497.21	0.0520758	-0.0419423	0.250708	1	FALSE
Naive	Memory	Memory.HLA	H3F3B	6809.03	0.0363622	0.0133553	0.655991	1	FALSE
Naive	Memory	Memory.HLA	UNK	70.0391	0.0575517	0.0549478	0.143254	1	FALSE
Naive	Memory	Memory.HLA	UNC13D	146.413	0.0547665	-0.113226	0.00395269	1	FALSE
Naive	Memory	Memory.HLA	WBP2	395.912	0.0297618	-0.0141991	0.578109	1	FALSE
Naive	Memory	Memory.HLA	TRIM47	98.4546	0.0649472	-0.0276102	0.427171	1	FALSE
Naive	Memory	Memory.HLA	TRIM65	73.8593	0.0648042	-0.0576631	0.123869	1	FALSE
Naive	Memory	Memory.HLA	MRPL38	525.794	0.0428987	-0.0172902	0.604447	1	FALSE
Naive	Memory	Memory.HLA	ACOX1	77.7304	0.0527617	0.0325029	0.371169	1	FALSE
Naive	Memory	Memory.HLA	TEN1	81.8653	0.0501534	-0.0486126	0.180658	1	FALSE
Naive	Memory	Memory.HLA	SRP68	286.576	0.0344833	0.0393569	0.173992	1	FALSE
Naive	Memory	Memory.HLA	EXOC7	110.59	0.0455512	-0.0156066	0.650017	1	FALSE
Naive	Memory	Memory.HLA	RNF157	123.199	0.176816	0.258911	0.000375763	1	FALSE
Naive	Memory	Memory.HLA	UBALD2	2174.68	0.0846102	0.255773	3.23665e-06	0.177446	FALSE
Naive	Memory	Memory.HLA	PRPSAP1	215.071	0.0492918	-0.134123	0.000381001	1	FALSE
Naive	Memory	Memory.HLA	UBE2O	112.007	0.0506601	-0.0096182	0.787325	1	FALSE
Naive	Memory	Memory.HLA	SNHG16	705.838	0.0405349	0.0838049	0.012405	1	FALSE
Naive	Memory	Memory.HLA	MXRA7	93.9102	0.0578224	-0.07457	0.0528206	1	FALSE
Naive	Memory	Memory.HLA	JMJD6	190.577	0.0493149	-0.0847607	0.0222333	1	FALSE
Naive	Memory	Memory.HLA	METTL23	243.666	0.036731	-0.0493054	0.106702	1	FALSE
Naive	Memory	Memory.HLA	SRSF2	1603.84	0.0485465	-0.0527631	0.142649	1	FALSE
Naive	Memory	Memory.HLA	MFSD11	118.409	0.0605705	0.0278891	0.437395	1	FALSE
Naive	Memory	Memory.HLA	SEC14L1	302.158	0.0522624	0.0650676	0.0808794	1	FALSE
Naive	Memory	Memory.HLA	SEPTIN9	1174.84	0.0305133	-0.0778439	0.00457977	1	FALSE
Naive	Memory	Memory.HLA	TNRC6C	89.9635	0.0569777	0.0271654	0.454441	1	FALSE
Naive	Memory	Memory.HLA	TMC6	274.239	0.0437949	-0.0645651	0.0616928	1	FALSE
Naive	Memory	Memory.HLA	TMC8	257.373	0.0442527	-0.0687999	0.0483877	1	FALSE
Naive	Memory	Memory.HLA	SYNGR2	1155.72	0.0477365	-0.0482886	0.175394	1	FALSE
Naive	Memory	Memory.HLA	TK1	1060.7	0.0415359	-0.0683263	0.0421719	1	FALSE
Naive	Memory	Memory.HLA	AFMID	79.1967	0.0543456	-0.012863	0.720988	1	FALSE
Naive	Memory	Memory.HLA	BIRC5	750.216	0.032755	-0.0669358	0.0194591	1	FALSE
Naive	Memory	Memory.HLA	SOCS3	162.197	0.0654704	-0.0387669	0.276256	1	FALSE
Naive	Memory	Memory.HLA	PGS1	205.983	0.0414593	-0.0033899	0.917423	1	FALSE
Naive	Memory	Memory.HLA	CYTH1	406.234	0.0471249	0.0290005	0.408183	1	FALSE
Naive	Memory	Memory.HLA	USP36	130.863	0.0457951	0.0162463	0.637549	1	FALSE
Naive	Memory	Memory.HLA	LGALS3BP	289.522	0.0989542	-0.14683	0.00256669	1	FALSE
Naive	Memory	Memory.HLA	CANT1	127.185	0.0470989	0.0171058	0.624081	1	FALSE
Naive	Memory	Memory.HLA	CBX4	102.01	0.050755	0.054066	0.139687	1	FALSE
Naive	Memory	Memory.HLA	GAA	68.5086	0.0593069	0.0814537	0.0367944	1	FALSE
Naive	Memory	Memory.HLA	EIF4A3	836.203	0.0481441	-0.0651744	0.0717406	1	FALSE
Naive	Memory	Memory.HLA	RNF213	1230.91	0.0443376	0.0104572	0.757901	1	FALSE
Naive	Memory	Memory.HLA	ENDOV	84.8981	0.0507135	0.00823332	0.81735	1	FALSE
Naive	Memory	Memory.HLA	RPTOR	162.276	0.0505251	-0.0212983	0.551592	1	FALSE
Naive	Memory	Memory.HLA	CHMP6	105.697	0.064327	-0.0698814	0.0696944	1	FALSE
Naive	Memory	Memory.HLA	NDUFAF8	718.084	0.0562981	0.000808865	0.982001	1	FALSE
Naive	Memory	Memory.HLA	SLC38A10	179.023	0.0397726	0.0192233	0.54678	1	FALSE
Naive	Memory	Memory.HLA	ACTG1	24531.5	0.0351938	-0.0742562	0.0144664	1	FALSE
Naive	Memory	Memory.HLA	NPLOC4	150.776	0.0428809	0.0163969	0.623117	1	FALSE
Naive	Memory	Memory.HLA	OXLD1	456.962	0.0420561	-0.0273087	0.409002	1	FALSE
Naive	Memory	Memory.HLA	CCDC137	281.82	0.0388886	-0.0072068	0.818562	1	FALSE
Naive	Memory	Memory.HLA	ARL16	219.556	0.0412085	-0.0027711	0.932214	1	FALSE
Naive	Memory	Memory.HLA	HGS	188.305	0.0429537	0.0575765	0.0905029	1	FALSE
Naive	Memory	Memory.HLA	MRPL12	979.842	0.0665945	-0.0323686	0.35048	1	FALSE
Naive	Memory	Memory.HLA	SLC25A10	112.761	0.0686608	-0.0453837	0.20198	1	FALSE
Naive	Memory	Memory.HLA	MCRIP1	233.204	0.0496685	-0.0834805	0.0246222	1	FALSE
Naive	Memory	Memory.HLA	P4HB	1798.57	0.0293097	-0.0190431	0.449121	1	FALSE
Naive	Memory	Memory.HLA	ARHGDIA	1564.6	0.0559029	-0.0861793	0.0260194	1	FALSE
Naive	Memory	Memory.HLA	ALYREF	2487.42	0.0504411	-0.0032224	0.927838	1	FALSE
Naive	Memory	Memory.HLA	ANAPC11	2076.46	0.0218853	-0.0566491	0.00578542	1	FALSE
Naive	Memory	Memory.HLA	PCYT2	164.618	0.0636481	-0.0043752	0.89796	1	FALSE
Naive	Memory	Memory.HLA	SIRT7	130.634	0.0431529	0.0190368	0.569822	1	FALSE
Naive	Memory	Memory.HLA	MAFG	102.89	0.0531366	0.0870349	0.0225945	1	FALSE
Naive	Memory	Memory.HLA	PYCR1	462.345	0.0626632	0.108486	0.00785983	1	FALSE
Naive	Memory	Memory.HLA	ASPSCR1	128.658	0.0524461	-0.0314375	0.386181	1	FALSE
Naive	Memory	Memory.HLA	CENPX	650.679	0.0630884	-0.0816067	0.0380515	1	FALSE
Naive	Memory	Memory.HLA	RAC3	102.771	0.101502	-0.478362	2.8735e-08	0.00157537	TRUE
Naive	Memory	Memory.HLA	DCXR	1180.74	0.0381383	0.00516353	0.867751	1	FALSE
Naive	Memory	Memory.HLA	RFNG	103.778	0.0497398	-0.014236	0.688653	1	FALSE
Naive	Memory	Memory.HLA	GPS1	294.685	0.0591773	-0.0791405	0.0417939	1	FALSE
Naive	Memory	Memory.HLA	DUS1L	439.496	0.0527851	-0.0633669	0.089554	1	FALSE
Naive	Memory	Memory.HLA	FASN	214.158	0.0697299	-0.0105011	0.737129	1	FALSE
Naive	Memory	Memory.HLA	CCDC57	226.178	0.0461814	-0.0136374	0.693406	1	FALSE
Naive	Memory	Memory.HLA	SLC16A3	436.049	0.117185	-0.41241	1.28775e-06	0.0705998	FALSE
Naive	Memory	Memory.HLA	CSNK1D	307.673	0.0388731	-0.069631	0.0312004	1	FALSE
Naive	Memory	Memory.HLA	CD7	4651.72	0.0481899	-0.0211635	0.548305	1	FALSE
Naive	Memory	Memory.HLA	OGFOD3	208.905	0.0466324	-0.0405153	0.248477	1	FALSE
Naive	Memory	Memory.HLA	HEXD	116.921	0.0633694	-0.143653	0.000679628	1	FALSE
Naive	Memory	Memory.HLA	CYBC1	608.134	0.0507279	-0.193894	3.92575e-07	0.0215225	TRUE
Naive	Memory	Memory.HLA	NARF	410.082	0.0387683	-0.0506333	0.11086	1	FALSE
Naive	Memory	Memory.HLA	FOXK2	233.895	0.0444604	-0.0310941	0.362584	1	FALSE
Naive	Memory	Memory.HLA	WDR45B	214.252	0.0614726	-0.0047849	0.890914	1	FALSE
Naive	Memory	Memory.HLA	FN3KRP	224.357	0.0457002	-0.0914104	0.0110121	1	FALSE
Naive	Memory	Memory.HLA	TBCD	209.159	0.0423069	-0.0510895	0.128009	1	FALSE
Naive	Memory	Memory.HLA	B3GNTL1	137.935	0.0497857	0.0153363	0.666182	1	FALSE
Naive	Memory	Memory.HLA	USP14	839.368	0.0321755	0.107915	0.000185944	1	FALSE
Naive	Memory	Memory.HLA	THOC1	183.043	0.0442768	0.0323853	0.342208	1	FALSE
Naive	Memory	Memory.HLA	TYMSOS	160.342	0.0513216	-0.0318909	0.37733	1	FALSE
Naive	Memory	Memory.HLA	TYMS	3231.2	0.0308777	-0.0641684	0.0188812	1	FALSE
Naive	Memory	Memory.HLA	ENOSF1	352.409	0.0374027	0.0331495	0.279775	1	FALSE
Naive	Memory	Memory.HLA	YES1	125.783	0.0757896	0.12386	0.00456774	1	FALSE
Naive	Memory	Memory.HLA	METTL4	93.4449	0.0622011	0.0667306	0.0814791	1	FALSE
Naive	Memory	Memory.HLA	NDC80	510.962	0.0449337	0.0457874	0.185576	1	FALSE
Naive	Memory	Memory.HLA	SMCHD1	892.903	0.047927	0.0554914	0.121876	1	FALSE
Naive	Memory	Memory.HLA	EMILIN2	76.3458	0.0569691	-0.0524924	0.160424	1	FALSE
Naive	Memory	Memory.HLA	LPIN2	670.107	0.0432597	0.0374512	0.26704	1	FALSE
Naive	Memory	Memory.HLA	MYL12A	4446.3	0.0349696	-0.0581339	0.0507202	1	FALSE
Naive	Memory	Memory.HLA	MYL12B	3236.12	0.0203808	-0.065274	0.000809965	1	FALSE
Naive	Memory	Memory.HLA	LINC00667	111.248	0.0467534	-0.0378198	0.281203	1	FALSE
Naive	Memory	Memory.HLA	NDUFV2	3266.7	0.0331443	0.0438301	0.11975	1	FALSE
Naive	Memory	Memory.HLA	ANKRD12	783.097	0.0412447	-0.0253913	0.437099	1	FALSE
Naive	Memory	Memory.HLA	TWSG1	82.0748	0.056813	-0.0592348	0.116128	1	FALSE
Naive	Memory	Memory.HLA	RALBP1	822.436	0.0268276	-0.0196383	0.39791	1	FALSE
Naive	Memory	Memory.HLA	VAPA	975.836	0.0238512	0.0167483	0.421028	1	FALSE
Naive	Memory	Memory.HLA	NAPG	236.018	0.0382202	0.0362725	0.244711	1	FALSE
Naive	Memory	Memory.HLA	CHMP1B	75.8318	0.0504895	-0.0090222	0.800035	1	FALSE
Naive	Memory	Memory.HLA	MPPE1	140.417	0.0556583	-0.0076812	0.830728	1	FALSE
Naive	Memory	Memory.HLA	IMPA2	251.475	0.0468095	-0.0298566	0.393326	1	FALSE
Naive	Memory	Memory.HLA	AFG3L2	362.231	0.0531878	0.0029654	0.934144	1	FALSE
Naive	Memory	Memory.HLA	PSMG2	1079.67	0.0201179	-0.005427	0.760372	1	FALSE
Naive	Memory	Memory.HLA	CEP76	79.8089	0.0592059	0.12196	0.00268308	1	FALSE
Naive	Memory	Memory.HLA	PTPN2	412.461	0.0316003	-0.0207816	0.438637	1	FALSE
Naive	Memory	Memory.HLA	SEH1L	277.034	0.0514476	0.00120098	0.973181	1	FALSE
Naive	Memory	Memory.HLA	CEP192	299.504	0.0480079	0.0173294	0.622114	1	FALSE
Naive	Memory	Memory.HLA	LDLRAD4	483.221	0.0446138	-0.113976	0.00145518	1	FALSE
Naive	Memory	Memory.HLA	FAM210A	296.413	0.0598221	-0.0562821	0.134859	1	FALSE
Naive	Memory	Memory.HLA	RNMT	444.075	0.04975	-0.0782705	0.0345583	1	FALSE
Naive	Memory	Memory.HLA	ZNF519	82.4149	0.0626617	0.0921296	0.0211191	1	FALSE
Naive	Memory	Memory.HLA	ROCK1	741.687	0.0327923	0.0441136	0.114428	1	FALSE
Naive	Memory	Memory.HLA	ESCO1	196.811	0.0449183	0.0676497	0.0539128	1	FALSE
Naive	Memory	Memory.HLA	SNRPD1	2368.72	0.0474664	-0.0251789	0.473272	1	FALSE
Naive	Memory	Memory.HLA	ABHD3	198.576	0.0551605	0.0658631	0.0814812	1	FALSE
Naive	Memory	Memory.HLA	MIB1	285.872	0.0556092	0.0199882	0.580356	1	FALSE
Naive	Memory	Memory.HLA	RBBP8	397.592	0.0332657	-0.0149936	0.592383	1	FALSE
Naive	Memory	Memory.HLA	RIOK3	413.588	0.0461443	0.0149413	0.665769	1	FALSE
Naive	Memory	Memory.HLA	RMC1	136.815	0.0507684	-0.0130789	0.714109	1	FALSE
Naive	Memory	Memory.HLA	TTC39C	453.846	0.0529926	-0.0476192	0.196069	1	FALSE
Naive	Memory	Memory.HLA	IMPACT	101.928	0.0492909	0.00570371	0.871905	1	FALSE
Naive	Memory	Memory.HLA	SS18	197.761	0.0434213	0.0253373	0.451624	1	FALSE
Naive	Memory	Memory.HLA	TAF4B	106.395	0.0566333	0.072694	0.0575884	1	FALSE
Naive	Memory	Memory.HLA	TRAPPC8	119.946	0.0711005	0.135174	0.00195842	1	FALSE
Naive	Memory	Memory.HLA	RNF125	225.924	0.0478101	-0.0094546	0.787313	1	FALSE
Naive	Memory	Memory.HLA	RNF138	401.463	0.0459096	0.0520425	0.138124	1	FALSE
Naive	Memory	Memory.HLA	MAPRE2	202.919	0.0481039	0.0900079	0.0144597	1	FALSE
Naive	Memory	Memory.HLA	ZNF24	216.207	0.0407906	0.0224635	0.488545	1	FALSE
Naive	Memory	Memory.HLA	INO80C	94.7371	0.0540096	-0.0571397	0.125663	1	FALSE
Naive	Memory	Memory.HLA	GALNT1	190.124	0.0432071	0.0275309	0.412465	1	FALSE
Naive	Memory	Memory.HLA	C18orf21	149.214	0.0472842	0.0628627	0.0795175	1	FALSE
Naive	Memory	Memory.HLA	RPRD1A	146.746	0.0488921	0.139815	0.000199631	1	FALSE
Naive	Memory	Memory.HLA	SLC39A6	162.892	0.0422654	0.0448004	0.180056	1	FALSE
Naive	Memory	Memory.HLA	ELP2	217.39	0.0426042	0.0478903	0.154517	1	FALSE
Naive	Memory	Memory.HLA	TPGS2	641.184	0.0316678	-0.0272478	0.310853	1	FALSE
Naive	Memory	Memory.HLA	KIAA1328	140.84	0.0507225	0.00304365	0.931916	1	FALSE
Naive	Memory	Memory.HLA	PIK3C3	119.129	0.0537916	0.0257088	0.478309	1	FALSE
Naive	Memory	Memory.HLA	PSTPIP2	159.266	0.051777	0.0523227	0.154775	1	FALSE
Naive	Memory	Memory.HLA	ATP5F1A	2052.29	0.0363749	-0.0370911	0.217897	1	FALSE
Naive	Memory	Memory.HLA	HAUS1	521.822	0.0280561	-0.0338471	0.163801	1	FALSE
Naive	Memory	Memory.HLA	C18orf25	121.946	0.0709546	0.103016	0.0130647	1	FALSE
Naive	Memory	Memory.HLA	PIAS2	118.843	0.0571531	0.0991441	0.0119262	1	FALSE
Naive	Memory	Memory.HLA	HDHD2	161.618	0.0460701	-0.0616219	0.0816306	1	FALSE
Naive	Memory	Memory.HLA	IER3IP1	713.228	0.0261658	0.00626186	0.783958	1	FALSE
Naive	Memory	Memory.HLA	SMAD2	437.021	0.0401943	0.0230743	0.47274	1	FALSE
Naive	Memory	Memory.HLA	DYM	239.389	0.0457581	0.0365827	0.292155	1	FALSE
Naive	Memory	Memory.HLA	C18orf32	350.425	0.0349475	0.0193444	0.506173	1	FALSE
Naive	Memory	Memory.HLA	RPL17	10917.4	0.0232848	0.0287141	0.159729	1	FALSE
Naive	Memory	Memory.HLA	ACAA2	860.702	0.0292135	-0.0309462	0.218088	1	FALSE
Naive	Memory	Memory.HLA	MBD1	167.298	0.041715	0.0480374	0.148187	1	FALSE
Naive	Memory	Memory.HLA	CXXC1	144.938	0.0447027	-0.0171745	0.614529	1	FALSE
Naive	Memory	Memory.HLA	SKA1	154.213	0.0478669	0.0508561	0.154724	1	FALSE
Naive	Memory	Memory.HLA	ME2	678.037	0.04523	-0.000592	0.986203	1	FALSE
Naive	Memory	Memory.HLA	SMAD4	204.49	0.0477558	0.000633893	0.98555	1	FALSE
Naive	Memory	Memory.HLA	MEX3C	81.824	0.0584074	0.0240824	0.504438	1	FALSE
Naive	Memory	Memory.HLA	MBD2	766.733	0.0406797	-0.0345153	0.287984	1	FALSE
Naive	Memory	Memory.HLA	TXNL1	940.343	0.0263121	0.00878374	0.701683	1	FALSE
Naive	Memory	Memory.HLA	WDR7	103.216	0.0761803	0.148976	0.00103563	1	FALSE
Naive	Memory	Memory.HLA	FECH	70.363	0.0720516	0.139688	0.00152909	1	FALSE
Naive	Memory	Memory.HLA	NARS	311.163	0.0397116	0.101695	0.00231635	1	FALSE
Naive	Memory	Memory.HLA	MALT1	420.251	0.0510244	0.0301297	0.403048	1	FALSE
Naive	Memory	Memory.HLA	SEC11C	2248.08	0.0630464	-0.154058	0.000285197	1	FALSE
Naive	Memory	Memory.HLA	LMAN1	1668.42	0.0413784	0.0264888	0.418587	1	FALSE
Naive	Memory	Memory.HLA	PMAIP1	587.365	0.0861098	0.24485	6.85898e-06	0.376037	FALSE
Naive	Memory	Memory.HLA	PIGN	121.507	0.0662621	0.088407	0.0271498	1	FALSE
Naive	Memory	Memory.HLA	RELCH	138.679	0.057522	0.0703136	0.0662208	1	FALSE
Naive	Memory	Memory.HLA	TNFRSF11A	65.802	0.0595514	-0.055711	0.138533	1	FALSE
Naive	Memory	Memory.HLA	ZCCHC2	167.147	0.0489109	-0.0394578	0.27003	1	FALSE
Naive	Memory	Memory.HLA	PHLPP1	71.3991	0.0627962	-0.0091125	0.791872	1	FALSE
Naive	Memory	Memory.HLA	BCL2	630.334	0.0592134	0.027037	0.453789	1	FALSE
Naive	Memory	Memory.HLA	KDSR	397.351	0.0450537	-0.0766841	0.030178	1	FALSE
Naive	Memory	Memory.HLA	VPS4B	292.921	0.0333549	0.0145653	0.603793	1	FALSE
Naive	Memory	Memory.HLA	TMX3	171.447	0.0445235	0.0928947	0.00889515	1	FALSE
Naive	Memory	Memory.HLA	CD226	198.054	0.0724816	-0.494387	3.50201e-13	1.91994e-08	TRUE
Naive	Memory	Memory.HLA	RTTN	122.634	0.0512484	0.0118838	0.739648	1	FALSE
Naive	Memory	Memory.HLA	TIMM21	199.479	0.0542793	-0.0109068	0.761842	1	FALSE
Naive	Memory	Memory.HLA	CYB5A	571.702	0.044805	-0.041284	0.230777	1	FALSE
Naive	Memory	Memory.HLA	CNDP2	258.031	0.0408995	-0.0361931	0.267138	1	FALSE
Naive	Memory	Memory.HLA	LINC00909	85.4728	0.0590752	0.0336886	0.354972	1	FALSE
Naive	Memory	Memory.HLA	ZADH2	97.6609	0.0794775	-0.194928	6.37768e-05	1	FALSE
Naive	Memory	Memory.HLA	ZNF236	85.5669	0.0536098	-0.0161	0.655103	1	FALSE
Naive	Memory	Memory.HLA	MBP	588.613	0.0413337	-0.0011969	0.970744	1	FALSE
Naive	Memory	Memory.HLA	ATP9B	126.069	0.0519531	0.0504679	0.169661	1	FALSE
Naive	Memory	Memory.HLA	NFATC1	174.913	0.0869325	-0.148663	0.00166458	1	FALSE
Naive	Memory	Memory.HLA	CTDP1	120.379	0.0540406	0.089426	0.0200329	1	FALSE
Naive	Memory	Memory.HLA	SLC66A2	193.572	0.0496007	-0.0820514	0.0269512	1	FALSE
Naive	Memory	Memory.HLA	HSBP1L1	132.716	0.0565595	-0.0270021	0.457333	1	FALSE
Naive	Memory	Memory.HLA	TXNL4A	1930.98	0.0460444	-0.0185336	0.592061	1	FALSE
Naive	Memory	Memory.HLA	RBFA	208.335	0.0685161	-0.0948487	0.0196628	1	FALSE
Naive	Memory	Memory.HLA	ADNP2	82.1649	0.0811475	0.160036	0.000678206	1	FALSE
Naive	Memory	Memory.HLA	TPGS1	137.128	0.0450951	-0.0706066	0.0451207	1	FALSE
Naive	Memory	Memory.HLA	CDC34	378.712	0.0415432	-0.0639399	0.0564413	1	FALSE
Naive	Memory	Memory.HLA	GZMM	297.923	0.0530787	-0.0449487	0.221402	1	FALSE
Naive	Memory	Memory.HLA	BSG	920.086	0.0308655	-0.0923284	0.000938786	1	FALSE
Naive	Memory	Memory.HLA	POLRMT	150.087	0.0538748	-0.0179986	0.617986	1	FALSE
Naive	Memory	Memory.HLA	RNF126	810.858	0.0486402	-0.0017397	0.960604	1	FALSE
Naive	Memory	Memory.HLA	PTBP1	621.608	0.0458768	-0.0303076	0.382035	1	FALSE
Naive	Memory	Memory.HLA	MED16	189.645	0.0429447	-0.134386	0.000123664	1	FALSE
Naive	Memory	Memory.HLA	R3HDM4	326.548	0.0429352	-0.0663924	0.0523955	1	FALSE
Naive	Memory	Memory.HLA	KISS1R	132.442	0.18331	-0.174795	0.00178102	1	FALSE
Naive	Memory	Memory.HLA	ARID3A	130.058	0.050995	-0.0568784	0.121629	1	FALSE
Naive	Memory	Memory.HLA	WDR18	574.968	0.057062	-0.0052374	0.883696	1	FALSE
Naive	Memory	Memory.HLA	TMEM259	274.567	0.0417086	-0.0280468	0.394219	1	FALSE
Naive	Memory	Memory.HLA	CNN2	1069.59	0.042891	-0.0762597	0.0268632	1	FALSE
Naive	Memory	Memory.HLA	ARHGAP45	234.189	0.0514375	-0.0797883	0.0335408	1	FALSE
Naive	Memory	Memory.HLA	POLR2E	1621.1	0.0447333	-0.0332802	0.331774	1	FALSE
Naive	Memory	Memory.HLA	GPX4	2218.06	0.0245304	-0.0315067	0.142928	1	FALSE
Naive	Memory	Memory.HLA	SBNO2	111.774	0.0499586	-0.0259228	0.468304	1	FALSE
Naive	Memory	Memory.HLA	STK11	218.088	0.0393225	0.012898	0.683633	1	FALSE
Naive	Memory	Memory.HLA	ATP5F1D	3011.92	0.0335502	-0.0604575	0.0367362	1	FALSE
Naive	Memory	Memory.HLA	MIDN	108.113	0.0539236	-0.0870737	0.0231757	1	FALSE
Naive	Memory	Memory.HLA	CIRBP	942.876	0.0459549	-0.0650793	0.0662542	1	FALSE
Naive	Memory	Memory.HLA	FAM174C	715.423	0.0521959	-0.0598853	0.106437	1	FALSE
Naive	Memory	Memory.HLA	PWWP3A	101.684	0.0485417	-0.033134	0.351225	1	FALSE
Naive	Memory	Memory.HLA	NDUFS7	1324.48	0.0312629	-0.0071153	0.789568	1	FALSE
Naive	Memory	Memory.HLA	GAMT	398.155	0.0523673	-0.0508283	0.167629	1	FALSE
Naive	Memory	Memory.HLA	DAZAP1	1145.65	0.0490174	-0.0151639	0.668263	1	FALSE
Naive	Memory	Memory.HLA	RPS15	18182.5	0.0232461	-0.0613021	0.00478221	1	FALSE
Naive	Memory	Memory.HLA	C19orf25	212.297	0.0382917	-0.0247621	0.426226	1	FALSE
Naive	Memory	Memory.HLA	MBD3	142.602	0.0544781	-0.0045293	0.899691	1	FALSE
Naive	Memory	Memory.HLA	UQCR11	2547.05	0.0465099	-0.0771708	0.0317877	1	FALSE
Naive	Memory	Memory.HLA	TCF3	242.901	0.0474919	-0.0990876	0.00704217	1	FALSE
Naive	Memory	Memory.HLA	REXO1	101.162	0.0455261	0.00800778	0.815634	1	FALSE
Naive	Memory	Memory.HLA	ABHD17A	797.204	0.0364105	-0.0450652	0.136573	1	FALSE
Naive	Memory	Memory.HLA	SCAMP4	88.9885	0.0510091	-0.0228291	0.524627	1	FALSE
Naive	Memory	Memory.HLA	CSNK1G2	287.996	0.0429824	-0.0434387	0.197686	1	FALSE
Naive	Memory	Memory.HLA	BTBD2	170.946	0.0440974	-0.0916081	0.00946992	1	FALSE
Naive	Memory	Memory.HLA	MKNK2	598.469	0.0419236	-0.0662418	0.0497324	1	FALSE
Naive	Memory	Memory.HLA	MOB3A	247.619	0.0596129	-0.07208	0.0614731	1	FALSE
Naive	Memory	Memory.HLA	IZUMO4	122.096	0.0598763	0.000497609	0.988751	1	FALSE
Naive	Memory	Memory.HLA	AP3D1	282.155	0.0379294	0.0450504	0.148291	1	FALSE
Naive	Memory	Memory.HLA	DOT1L	71.3046	0.0561816	-0.0081471	0.820514	1	FALSE
Naive	Memory	Memory.HLA	PLEKHJ1	458.197	0.0455862	-0.0416174	0.231148	1	FALSE
Naive	Memory	Memory.HLA	SF3A2	907.478	0.043313	-0.0038052	0.909574	1	FALSE
Naive	Memory	Memory.HLA	OAZ1	7759.83	0.0262974	0.0712316	0.0033715	1	FALSE
Naive	Memory	Memory.HLA	LSM7	1894.09	0.03746	-0.0436487	0.157303	1	FALSE
Naive	Memory	Memory.HLA	TIMM13	791.894	0.0638088	-0.031052	0.380017	1	FALSE
Naive	Memory	Memory.HLA	LMNB2	388.738	0.0355077	-0.0236772	0.4215	1	FALSE
Naive	Memory	Memory.HLA	GADD45B	229.989	0.116044	-0.261939	5.01574e-05	1	FALSE
Naive	Memory	Memory.HLA	SLC39A3	254.338	0.0580016	0.0142293	0.691255	1	FALSE
Naive	Memory	Memory.HLA	SGTA	193.483	0.0467139	0.0071614	0.836595	1	FALSE
Naive	Memory	Memory.HLA	THOP1	280.599	0.053735	-0.0646256	0.0851526	1	FALSE
Naive	Memory	Memory.HLA	TLE5	1993.04	0.0407415	-0.0100415	0.756357	1	FALSE
Naive	Memory	Memory.HLA	GNA15	671.353	0.0621595	-0.126434	0.00228596	1	FALSE
Naive	Memory	Memory.HLA	S1PR4	422.679	0.0542822	-0.0434956	0.237854	1	FALSE
Naive	Memory	Memory.HLA	NCLN	135.528	0.0585363	-0.0161579	0.651748	1	FALSE
Naive	Memory	Memory.HLA	NFIC	127.922	0.0774323	-0.131472	0.00311517	1	FALSE
Naive	Memory	Memory.HLA	DOHH	164.118	0.0531292	-0.0098705	0.783537	1	FALSE
Naive	Memory	Memory.HLA	FZR1	109.392	0.0562044	-0.017479	0.627986	1	FALSE
Naive	Memory	Memory.HLA	MFSD12	163.334	0.0734883	-0.0694179	0.0677505	1	FALSE
Naive	Memory	Memory.HLA	HMG20B	393.346	0.0457224	-0.0588495	0.0944541	1	FALSE
Naive	Memory	Memory.HLA	APBA3	145.862	0.043214	-0.0364189	0.27994	1	FALSE
Naive	Memory	Memory.HLA	MRPL54	650.224	0.025677	-0.0049851	0.824355	1	FALSE
Naive	Memory	Memory.HLA	DAPK3	90.7346	0.0606199	-0.104946	0.00922128	1	FALSE
Naive	Memory	Memory.HLA	EEF2	8047.48	0.0276836	0.0811395	0.00146194	1	FALSE
Naive	Memory	Memory.HLA	PIAS4	109.428	0.0467432	-0.0098328	0.777166	1	FALSE
Naive	Memory	Memory.HLA	ZBTB7A	315.345	0.0389495	-0.0653364	0.0427233	1	FALSE
Naive	Memory	Memory.HLA	MAP2K2	1010	0.0317976	-0.0285984	0.289271	1	FALSE
Naive	Memory	Memory.HLA	SIRT6	88.9201	0.0503494	-0.0030779	0.931035	1	FALSE
Naive	Memory	Memory.HLA	EBI3	438.629	0.10499	-0.181578	0.000661911	1	FALSE
Naive	Memory	Memory.HLA	YJU2	111.343	0.0521928	0.0113495	0.751686	1	FALSE
Naive	Memory	Memory.HLA	MPND	115.375	0.047631	-0.0614449	0.0872339	1	FALSE
Naive	Memory	Memory.HLA	SH3GL1	168.665	0.0471126	-0.108031	0.00329652	1	FALSE
Naive	Memory	Memory.HLA	CHAF1A	306.327	0.0345762	0.0440364	0.13033	1	FALSE
Naive	Memory	Memory.HLA	HDGFL2	352.187	0.037746	-0.0408055	0.187754	1	FALSE
Naive	Memory	Memory.HLA	TNFAIP8L1	149.796	0.050901	0.031748	0.37845	1	FALSE
Naive	Memory	Memory.HLA	MYDGF	961.54	0.0364125	0.0518572	0.0884703	1	FALSE
Naive	Memory	Memory.HLA	DPP9	121.219	0.0519692	-0.0201863	0.574681	1	FALSE
Naive	Memory	Memory.HLA	TICAM1	142.043	0.0481988	-0.0966519	0.00894737	1	FALSE
Naive	Memory	Memory.HLA	PLIN3	335.394	0.043421	-0.0731326	0.0345898	1	FALSE
Naive	Memory	Memory.HLA	UHRF1	451.247	0.0478821	-0.0275736	0.434266	1	FALSE
Naive	Memory	Memory.HLA	KDM4B	124.271	0.0595941	-0.0045867	0.896853	1	FALSE
Naive	Memory	Memory.HLA	SAFB2	233.326	0.037913	-0.0090464	0.769582	1	FALSE
Naive	Memory	Memory.HLA	SAFB	354.413	0.0362839	-0.0136765	0.64775	1	FALSE
Naive	Memory	Memory.HLA	RPL36	14977.2	0.0341899	-0.0419825	0.145104	1	FALSE
Naive	Memory	Memory.HLA	MICOS13	871.816	0.0518405	-0.0849761	0.0245385	1	FALSE
Naive	Memory	Memory.HLA	LONP1	476.714	0.0451115	0.11726	0.00113657	1	FALSE
Naive	Memory	Memory.HLA	DUS3L	156.58	0.0680812	-0.0663631	0.0811608	1	FALSE
Naive	Memory	Memory.HLA	NDUFA11	2494.12	0.0321605	-0.0597058	0.0331533	1	FALSE
Naive	Memory	Memory.HLA	RANBP3	169.478	0.041511	-0.0444702	0.178481	1	FALSE
Naive	Memory	Memory.HLA	CLPP	1225.4	0.040542	-0.0066094	0.837678	1	FALSE
Naive	Memory	Memory.HLA	ALKBH7	694.183	0.0395931	0.0150477	0.636029	1	FALSE
Naive	Memory	Memory.HLA	GTF2F1	425.94	0.0330263	0.0142672	0.608407	1	FALSE
Naive	Memory	Memory.HLA	KHSRP	267.5	0.0444004	0.0271919	0.424942	1	FALSE
Naive	Memory	Memory.HLA	SLC25A23	164.278	0.0560317	-0.155054	0.000117308	1	FALSE
Naive	Memory	Memory.HLA	DENND1C	244.666	0.0418261	0.0264026	0.423102	1	FALSE
Naive	Memory	Memory.HLA	CD70	439.242	0.0692341	-0.0279296	0.400613	1	FALSE
Naive	Memory	Memory.HLA	TNFSF14	220.27	0.130745	-0.160612	0.00258153	1	FALSE
Naive	Memory	Memory.HLA	GPR108	274.165	0.0371748	-0.0081167	0.789906	1	FALSE
Naive	Memory	Memory.HLA	TRIP10	119.354	0.0495344	-0.0285624	0.423683	1	FALSE
Naive	Memory	Memory.HLA	SH2D3A	78.0758	0.055765	-0.0207489	0.566197	1	FALSE
Naive	Memory	Memory.HLA	VAV1	202.875	0.0398898	0.00458619	0.885812	1	FALSE
Naive	Memory	Memory.HLA	ARHGEF18	144.514	0.0625226	0.125945	0.00241413	1	FALSE
Naive	Memory	Memory.HLA	PNPLA6	104.635	0.0529144	-0.0610446	0.101442	1	FALSE
Naive	Memory	Memory.HLA	XAB2	220.823	0.0366992	0.0231985	0.442209	1	FALSE
Naive	Memory	Memory.HLA	PET100	442.053	0.0555284	-0.0977603	0.0122882	1	FALSE
Naive	Memory	Memory.HLA	STXBP2	441.163	0.0439787	-0.0511138	0.136296	1	FALSE
Naive	Memory	Memory.HLA	TRAPPC5	1120.16	0.0270784	-0.056939	0.0198034	1	FALSE
Naive	Memory	Memory.HLA	MAP2K7	106.671	0.0486622	-0.0707961	0.052461	1	FALSE
Naive	Memory	Memory.HLA	SNAPC2	182.038	0.0449225	-0.111392	0.00192638	1	FALSE
Naive	Memory	Memory.HLA	TIMM44	134.742	0.0686418	0.110847	0.00803835	1	FALSE
Naive	Memory	Memory.HLA	ELAVL1	846.249	0.0441874	-0.0289689	0.394426	1	FALSE
Naive	Memory	Memory.HLA	CERS4	102.466	0.0508061	-0.062583	0.0896099	1	FALSE
Naive	Memory	Memory.HLA	CD320	501.358	0.0802854	-0.162815	0.000545142	1	FALSE
Naive	Memory	Memory.HLA	NDUFA7	1876.14	0.032876	-0.0469298	0.094658	1	FALSE
Naive	Memory	Memory.HLA	RPS28	18031	0.0374629	-0.0716486	0.0233931	1	FALSE
Naive	Memory	Memory.HLA	RAB11B	568.229	0.033906	-0.120994	5.48211e-05	1	FALSE
Naive	Memory	Memory.HLA	2026-03-02	96.222	0.0585929	-0.121615	0.00265566	1	FALSE
Naive	Memory	Memory.HLA	HNRNPM	854.115	0.0593027	-0.0411197	0.263676	1	FALSE
Naive	Memory	Memory.HLA	ZNF414	145.697	0.0530252	-0.101511	0.00844929	1	FALSE
Naive	Memory	Memory.HLA	ZNF121	90.5369	0.0509472	0.0561364	0.126228	1	FALSE
Naive	Memory	Memory.HLA	FBXL12	128.404	0.0469781	-0.0449698	0.202883	1	FALSE
Naive	Memory	Memory.HLA	UBL5	2160.64	0.0451874	-0.0739837	0.0364214	1	FALSE
Naive	Memory	Memory.HLA	PIN1	835.024	0.0386832	-0.0932632	0.0043862	1	FALSE
Naive	Memory	Memory.HLA	SHFL	223.844	0.0556159	-0.052513	0.159316	1	FALSE
Naive	Memory	Memory.HLA	PPAN	520.023	0.0728821	-0.0420649	0.216001	1	FALSE
Naive	Memory	Memory.HLA	EIF3G	1283.99	0.0350483	-0.0138398	0.635185	1	FALSE
Naive	Memory	Memory.HLA	DNMT1	1049.92	0.0368429	-0.0600685	0.0520907	1	FALSE
Naive	Memory	Memory.HLA	MRPL4	1379.73	0.0586512	-0.0138531	0.698167	1	FALSE
Naive	Memory	Memory.HLA	ICAM1	175.097	0.0453777	-0.0814909	0.0221385	1	FALSE
Naive	Memory	Memory.HLA	FDX2	87.9396	0.0751893	-0.0606621	0.0968757	1	FALSE
Naive	Memory	Memory.HLA	RAVER1	231.374	0.0444088	-0.0581729	0.0932164	1	FALSE
Naive	Memory	Memory.HLA	ICAM3	839.397	0.0372878	-0.1335	3.00165e-05	1	FALSE
Naive	Memory	Memory.HLA	TYK2	110.019	0.0445937	-0.0235367	0.490256	1	FALSE
Naive	Memory	Memory.HLA	CDC37	1474.68	0.0470537	-0.0730206	0.0427127	1	FALSE
Naive	Memory	Memory.HLA	PDE4A	89.2994	0.0557548	-0.0408569	0.267512	1	FALSE
Naive	Memory	Memory.HLA	KEAP1	356.523	0.0358594	-0.0820813	0.00799263	1	FALSE
Naive	Memory	Memory.HLA	ATG4D	114.659	0.0499019	0.0728494	0.0485235	1	FALSE
Naive	Memory	Memory.HLA	KRI1	173.042	0.0425061	-0.0086802	0.793581	1	FALSE
Naive	Memory	Memory.HLA	CDKN2D	538.96	0.0661585	-0.104318	0.0111305	1	FALSE
Naive	Memory	Memory.HLA	SLC44A2	194.413	0.0558656	-0.0162904	0.651449	1	FALSE
Naive	Memory	Memory.HLA	ILF3-DT	136.69	0.0465338	0.000167927	0.996134	1	FALSE
Naive	Memory	Memory.HLA	ILF3	1024.39	0.0412116	-0.0490402	0.13723	1	FALSE
Naive	Memory	Memory.HLA	QTRT1	295.545	0.0603218	-0.0775169	0.0462824	1	FALSE
Naive	Memory	Memory.HLA	DNM2	408.829	0.0405036	0.0361192	0.265151	1	FALSE
Naive	Memory	Memory.HLA	TMED1	146.942	0.0453826	-0.0661639	0.0604612	1	FALSE
Naive	Memory	Memory.HLA	CARM1	387.065	0.0535895	-0.058438	0.117135	1	FALSE
Naive	Memory	Memory.HLA	YIPF2	147.571	0.0599097	0.0498744	0.180665	1	FALSE
Naive	Memory	Memory.HLA	TIMM29	147.082	0.0404436	0.0121198	0.706817	1	FALSE
Naive	Memory	Memory.HLA	SMARCA4	427.427	0.0515131	-0.0522782	0.154517	1	FALSE
Naive	Memory	Memory.HLA	LDLR	127.878	0.0467089	0.0193291	0.578691	1	FALSE
Naive	Memory	Memory.HLA	SPC24	220.783	0.0402011	-0.0675352	0.0404095	1	FALSE
Naive	Memory	Memory.HLA	TMEM205	284.823	0.0473809	0.0530957	0.136241	1	FALSE
Naive	Memory	Memory.HLA	EPOR	118.206	0.0526203	-0.0780153	0.0388697	1	FALSE
Naive	Memory	Memory.HLA	PRKCSH	437.381	0.0357056	-0.0218139	0.460797	1	FALSE
Naive	Memory	Memory.HLA	ECSIT	186.588	0.0430225	-0.0193871	0.562123	1	FALSE
Naive	Memory	Memory.HLA	ELOF1	270.969	0.0487442	-0.0346631	0.330583	1	FALSE
Naive	Memory	Memory.HLA	ACP5	192.147	0.057906	-0.143042	0.000445703	1	FALSE
Naive	Memory	Memory.HLA	ZNF433-AS1	133.526	0.0534666	0.0439896	0.231659	1	FALSE
Naive	Memory	Memory.HLA	MAN2B1	334.95	0.0374768	-0.0323052	0.292755	1	FALSE
Naive	Memory	Memory.HLA	WDR83	114.363	0.0481776	0.0397803	0.263509	1	FALSE
Naive	Memory	Memory.HLA	WDR83OS	1260.62	0.0238137	-0.0559652	0.0109308	1	FALSE
Naive	Memory	Memory.HLA	DHPS	586.244	0.0306243	-0.0592625	0.0281324	1	FALSE
Naive	Memory	Memory.HLA	TNPO2	89.1841	0.0527078	0.072542	0.053773	1	FALSE
Naive	Memory	Memory.HLA	TRIR	1748.36	0.0308676	-0.107836	0.00011509	1	FALSE
Naive	Memory	Memory.HLA	GET3	388.211	0.0463587	-0.0730038	0.0413332	1	FALSE
Naive	Memory	Memory.HLA	HOOK2	121.89	0.0483193	-0.0402319	0.258801	1	FALSE
Naive	Memory	Memory.HLA	JUNB	2082.22	0.0659587	-0.162889	0.000182248	1	FALSE
Naive	Memory	Memory.HLA	PRDX2	3255.8	0.0347649	-0.0372922	0.199945	1	FALSE
Naive	Memory	Memory.HLA	RNASEH2A	528.191	0.0432242	-0.0410558	0.224302	1	FALSE
Naive	Memory	Memory.HLA	DNASE2	204.693	0.046054	0.0730095	0.0406802	1	FALSE
Naive	Memory	Memory.HLA	GCDH	177.13	0.0558649	-0.0204748	0.571233	1	FALSE
Naive	Memory	Memory.HLA	FARSA	575.879	0.0584529	-0.0190685	0.595292	1	FALSE
Naive	Memory	Memory.HLA	CALR	2293.89	0.0326047	0.0346825	0.209172	1	FALSE
Naive	Memory	Memory.HLA	RAD23A	1895.69	0.036573	-0.0084254	0.779631	1	FALSE
Naive	Memory	Memory.HLA	GADD45GIP1	1707.27	0.0486612	-0.0589458	0.103324	1	FALSE
Naive	Memory	Memory.HLA	TRMT1	145.147	0.060861	-0.0158398	0.653837	1	FALSE
Naive	Memory	Memory.HLA	NACC1	87.3614	0.0516994	-0.0071121	0.842429	1	FALSE
Naive	Memory	Memory.HLA	STX10	325.594	0.0385083	-0.0671601	0.0361638	1	FALSE
Naive	Memory	Memory.HLA	IER2	628.776	0.0395372	-0.0415651	0.193833	1	FALSE
Naive	Memory	Memory.HLA	CCDC130	119.774	0.0490562	0.0241571	0.49637	1	FALSE
Naive	Memory	Memory.HLA	MRI1	103.355	0.0462224	-0.018657	0.590239	1	FALSE
Naive	Memory	Memory.HLA	C19orf53	1440.35	0.0399835	-0.0267252	0.404359	1	FALSE
Naive	Memory	Memory.HLA	CC2D1A	100.068	0.0462856	-0.0332869	0.33962	1	FALSE
Naive	Memory	Memory.HLA	DCAF15	228.884	0.0373232	-0.0327728	0.284479	1	FALSE
Naive	Memory	Memory.HLA	IL27RA	294.547	0.0498459	-0.0444936	0.218147	1	FALSE
Naive	Memory	Memory.HLA	SAMD1	365.854	0.0873695	-0.335002	2.65654e-07	0.0145642	FALSE
Naive	Memory	Memory.HLA	PRKACA	122.42	0.0520627	0.0157766	0.660426	1	FALSE
Naive	Memory	Memory.HLA	ASF1B	581.991	0.0439824	-0.0931996	0.00826154	1	FALSE
Naive	Memory	Memory.HLA	ADGRE5	341.22	0.0399474	-0.0233063	0.466553	1	FALSE
Naive	Memory	Memory.HLA	DDX39A	933.44	0.0483764	-0.0077192	0.826308	1	FALSE
Naive	Memory	Memory.HLA	PKN1	525.54	0.0338584	-0.0361979	0.203829	1	FALSE
Naive	Memory	Memory.HLA	GIPC1	186.188	0.0571702	-0.0940575	0.0165493	1	FALSE
Naive	Memory	Memory.HLA	DNAJB1	246.508	0.0528384	-0.0425685	0.245439	1	FALSE
Naive	Memory	Memory.HLA	TECR	995.89	0.0390265	0.000889265	0.97747	1	FALSE
Naive	Memory	Memory.HLA	NDUFB7	994.889	0.0390864	-0.0524673	0.100827	1	FALSE
Naive	Memory	Memory.HLA	ILVBL	224.206	0.0402124	-0.0031982	0.920629	1	FALSE
Naive	Memory	Memory.HLA	BRD4	498.734	0.031111	0.0152433	0.565255	1	FALSE
Naive	Memory	Memory.HLA	AKAP8	124.714	0.0438606	0.0186333	0.581286	1	FALSE
Naive	Memory	Memory.HLA	AKAP8L	178.096	0.0406519	0.0426931	0.190223	1	FALSE
Naive	Memory	Memory.HLA	RASAL3	350.225	0.0467323	-0.14079	0.000124432	1	FALSE
Naive	Memory	Memory.HLA	TPM4	2616.35	0.0253878	-0.0307442	0.165469	1	FALSE
Naive	Memory	Memory.HLA	RAB8A	631.651	0.0396582	-0.0945317	0.0044899	1	FALSE
Naive	Memory	Memory.HLA	HSH2D	203.999	0.0482047	0.0206566	0.557897	1	FALSE
Naive	Memory	Memory.HLA	FAM32A	282.269	0.0406152	0.0206378	0.523319	1	FALSE
Naive	Memory	Memory.HLA	AP1M1	496.548	0.0376561	-0.027105	0.378378	1	FALSE
Naive	Memory	Memory.HLA	EPS15L1	109.033	0.0547875	0.0915594	0.0179375	1	FALSE
Naive	Memory	Memory.HLA	CHERP	170.265	0.0438594	0.000310856	0.992645	1	FALSE
Naive	Memory	Memory.HLA	SLC35E1	152.101	0.0441661	0.000916106	0.978402	1	FALSE
Naive	Memory	Memory.HLA	SMIM7	432.597	0.0324455	0.00199656	0.942112	1	FALSE
Naive	Memory	Memory.HLA	SIN3B	93.0945	0.0525504	0.05854	0.114774	1	FALSE
Naive	Memory	Memory.HLA	HAUS8	172.354	0.0428728	0.0571542	0.092445	1	FALSE
Naive	Memory	Memory.HLA	MYO9B	268.48	0.0444772	0.0177444	0.601968	1	FALSE
Naive	Memory	Memory.HLA	USE1	178.756	0.0403884	-0.0012512	0.968989	1	FALSE
Naive	Memory	Memory.HLA	OCEL1	129.237	0.0511106	-0.108517	0.00444099	1	FALSE
Naive	Memory	Memory.HLA	NR2F6	150.956	0.0804532	-0.102342	0.0149433	1	FALSE
Naive	Memory	Memory.HLA	BABAM1	511.381	0.0392227	-0.0625983	0.0527133	1	FALSE
Naive	Memory	Memory.HLA	MRPL34	760.021	0.0442615	-0.0528643	0.125104	1	FALSE
Naive	Memory	Memory.HLA	DDA1	347.706	0.0393096	-0.0417515	0.190181	1	FALSE
Naive	Memory	Memory.HLA	GTPBP3	166.453	0.0596494	-0.0979131	0.0139734	1	FALSE
Naive	Memory	Memory.HLA	BST2	1559.78	0.0468475	-0.101439	0.00554117	1	FALSE
Naive	Memory	Memory.HLA	MVB12A	334.923	0.0386368	-0.0108772	0.728059	1	FALSE
Naive	Memory	Memory.HLA	PGLS	840.955	0.0332814	-0.0386639	0.169525	1	FALSE
Naive	Memory	Memory.HLA	MAP1S	171.006	0.0457235	-0.0610316	0.0833288	1	FALSE
Naive	Memory	Memory.HLA	FCHO1	116.202	0.0488752	0.0291734	0.411928	1	FALSE
Naive	Memory	Memory.HLA	JAK3	369.237	0.0361379	-0.0249899	0.40252	1	FALSE
Naive	Memory	Memory.HLA	RPL18A	25797.2	0.0170202	0.0115301	0.437987	1	FALSE
Naive	Memory	Memory.HLA	CCDC124	774.719	0.0586976	-0.0102514	0.77361	1	FALSE
Naive	Memory	Memory.HLA	IL12RB1	73.9541	0.0678187	-0.108169	0.0092208	1	FALSE
Naive	Memory	Memory.HLA	PIK3R2	96.8275	0.0488962	0.0139631	0.692813	1	FALSE
Naive	Memory	Memory.HLA	IFI30	379.879	0.080119	-0.0837931	0.0345928	1	FALSE
Naive	Memory	Memory.HLA	MPV17L2	93.4265	0.0643064	0.00880092	0.795422	1	FALSE
Naive	Memory	Memory.HLA	JUND	2621.53	0.0721747	-0.294414	5.01657e-08	0.00275028	TRUE
Naive	Memory	Memory.HLA	LSM4	2803.81	0.0336834	-0.0206654	0.46478	1	FALSE
Naive	Memory	Memory.HLA	SSBP4	617.342	0.0853702	-0.148245	0.00160928	1	FALSE
Naive	Memory	Memory.HLA	ISYNA1	171.191	0.104322	-0.410015	3.80212e-07	0.0208447	TRUE
Naive	Memory	Memory.HLA	ELL	84.0609	0.0533868	-0.0440184	0.23124	1	FALSE
Naive	Memory	Memory.HLA	FKBP8	1762.12	0.0387018	-0.0227864	0.467197	1	FALSE
Naive	Memory	Memory.HLA	KXD1	722.984	0.0487202	-0.0367647	0.302608	1	FALSE
Naive	Memory	Memory.HLA	UBA52	7638.64	0.0253039	0.0325104	0.142147	1	FALSE
Naive	Memory	Memory.HLA	REX1BD	788.768	0.0410811	-0.0734453	0.0285413	1	FALSE
Naive	Memory	Memory.HLA	UPF1	218.53	0.0479196	0.0684018	0.0588582	1	FALSE
Naive	Memory	Memory.HLA	COPE	1392.31	0.0331728	-0.0437902	0.120322	1	FALSE
Naive	Memory	Memory.HLA	DDX49	188.086	0.051683	0.0647256	0.0813671	1	FALSE
Naive	Memory	Memory.HLA	SUGP2	169.741	0.0442142	0.0375858	0.271052	1	FALSE
Naive	Memory	Memory.HLA	ARMC6	142.962	0.0623621	-0.0325487	0.363605	1	FALSE
Naive	Memory	Memory.HLA	TMEM161A	121.324	0.0577806	-0.0496732	0.182761	1	FALSE
Naive	Memory	Memory.HLA	BORCS8	108.342	0.0653579	-0.0570824	0.126624	1	FALSE
Naive	Memory	Memory.HLA	RFXANK	293.477	0.0392865	-0.0260963	0.410034	1	FALSE
Naive	Memory	Memory.HLA	NR2C2AP	218.638	0.0453055	-0.056648	0.105317	1	FALSE
Naive	Memory	Memory.HLA	MAU2	77.5109	0.0586366	0.050662	0.174795	1	FALSE
Naive	Memory	Memory.HLA	GATAD2A	254.088	0.0417441	0.0770844	0.0231618	1	FALSE
Naive	Memory	Memory.HLA	NDUFA13	2666.58	0.0260851	-0.0689517	0.00420294	1	FALSE
Naive	Memory	Memory.HLA	PBX4	142.51	0.0582618	0.0434188	0.240157	1	FALSE
Naive	Memory	Memory.HLA	LPAR2	91.6595	0.052513	0.0045125	0.89982	1	FALSE
Naive	Memory	Memory.HLA	GMIP	204.261	0.0479924	-0.000848	0.980703	1	FALSE
Naive	Memory	Memory.HLA	ATP13A1	118.329	0.0481074	-0.0405891	0.253883	1	FALSE
Naive	Memory	Memory.HLA	ZNF101	140.727	0.0530888	0.0477862	0.194743	1	FALSE
Naive	Memory	Memory.HLA	ZNF506	146.104	0.0618669	0.095396	0.0171935	1	FALSE
Naive	Memory	Memory.HLA	ZNF93	98.906	0.0634806	0.0873682	0.0279306	1	FALSE
Naive	Memory	Memory.HLA	AC011447.3	79.1133	0.0528347	0.00210951	0.953093	1	FALSE
Naive	Memory	Memory.HLA	ZNF626	101.219	0.0659686	0.0741039	0.056526	1	FALSE
Naive	Memory	Memory.HLA	ZNF85	89.0874	0.0535417	0.0591282	0.113033	1	FALSE
Naive	Memory	Memory.HLA	ZNF430	123.429	0.05145	0.0385639	0.288255	1	FALSE
Naive	Memory	Memory.HLA	ZNF714	132.572	0.0597932	0.0641484	0.0922795	1	FALSE
Naive	Memory	Memory.HLA	ZNF431	135.225	0.0544174	0.0336863	0.356414	1	FALSE
Naive	Memory	Memory.HLA	ZNF708	87.036	0.055056	-0.0377514	0.303651	1	FALSE
Naive	Memory	Memory.HLA	ZNF738	130.672	0.0481315	0.0266463	0.450575	1	FALSE
Naive	Memory	Memory.HLA	ZNF100	110.093	0.0469452	0.014835	0.670236	1	FALSE
Naive	Memory	Memory.HLA	ZNF43	126.139	0.0462968	-0.0178724	0.606138	1	FALSE
Naive	Memory	Memory.HLA	ZNF91	142.289	0.0565652	0.0271115	0.455555	1	FALSE
Naive	Memory	Memory.HLA	ZNF675	121.581	0.0463047	0.0378581	0.278635	1	FALSE
Naive	Memory	Memory.HLA	ZNF726	91.9657	0.0516242	0.0279601	0.438389	1	FALSE
Naive	Memory	Memory.HLA	LINC00662	115.337	0.0714919	0.130082	0.00274828	1	FALSE
Naive	Memory	Memory.HLA	UQCRFS1	1725.37	0.0343543	0.0144321	0.615375	1	FALSE
Naive	Memory	Memory.HLA	POP4	400.504	0.0456905	-0.0325054	0.348015	1	FALSE
Naive	Memory	Memory.HLA	PLEKHF1	181.123	0.0784586	-0.226433	7.02062e-06	0.384898	FALSE
Naive	Memory	Memory.HLA	C19orf12	183.679	0.0457722	-0.025874	0.454244	1	FALSE
Naive	Memory	Memory.HLA	CCNE1	184.983	0.0683567	-0.102827	0.0126603	1	FALSE
Naive	Memory	Memory.HLA	URI1	796.268	0.030461	0.0565784	0.034674	1	FALSE
Naive	Memory	Memory.HLA	ZNF507	74.3771	0.0579131	0.0740734	0.0543336	1	FALSE
Naive	Memory	Memory.HLA	PDCD5	2426.77	0.0479403	-0.0263589	0.454746	1	FALSE
Naive	Memory	Memory.HLA	ANKRD27	92.8152	0.0507623	0.0479853	0.187835	1	FALSE
Naive	Memory	Memory.HLA	NUDT19	74.9865	0.056133	0.0378475	0.302918	1	FALSE
Naive	Memory	Memory.HLA	CEP89	81.8243	0.0533672	-0.0317281	0.383238	1	FALSE
Naive	Memory	Memory.HLA	FAAP24	73.9408	0.0567448	0.0560146	0.135741	1	FALSE
Naive	Memory	Memory.HLA	CEBPG	341.746	0.0443087	0.12662	0.000388039	1	FALSE
Naive	Memory	Memory.HLA	PEPD	157.834	0.0603222	-0.0558212	0.137703	1	FALSE
Naive	Memory	Memory.HLA	LSM14A	854.033	0.0263618	0.00730258	0.750711	1	FALSE
Naive	Memory	Memory.HLA	GPI	4233.91	0.0386933	-0.132676	5.24426e-05	1	FALSE
Naive	Memory	Memory.HLA	PDCD2L	143.175	0.0693604	0.0150764	0.635754	1	FALSE
Naive	Memory	Memory.HLA	UBA2	878.974	0.022799	0.00108527	0.956998	1	FALSE
Naive	Memory	Memory.HLA	ZNF302	152.462	0.0513726	0.0114169	0.749608	1	FALSE
Naive	Memory	Memory.HLA	GRAMD1A	514.235	0.0463468	0.0497763	0.157382	1	FALSE
Naive	Memory	Memory.HLA	FXYD1	88.751	0.0635665	-0.131236	0.00175005	1	FALSE
Naive	Memory	Memory.HLA	FXYD5	3611.64	0.0438338	-0.0463869	0.174355	1	FALSE
Naive	Memory	Memory.HLA	LSR	193.898	0.058199	-0.0032675	0.926947	1	FALSE
Naive	Memory	Memory.HLA	USF2	123.681	0.0455069	-0.0062615	0.855281	1	FALSE
Naive	Memory	Memory.HLA	TMEM147	556.186	0.0678843	-0.0778625	0.0469233	1	FALSE
Naive	Memory	Memory.HLA	HAUS5	143.98	0.0409772	-0.0013122	0.967762	1	FALSE
Naive	Memory	Memory.HLA	RBM42	594.778	0.0403053	-0.0046186	0.885749	1	FALSE
Naive	Memory	Memory.HLA	COX6B1	2893.53	0.0302651	-0.0543267	0.0409005	1	FALSE
Naive	Memory	Memory.HLA	ZBTB32	376.793	0.0965671	-0.100245	0.0170447	1	FALSE
Naive	Memory	Memory.HLA	KMT2B	171.627	0.0473928	0.106623	0.00380989	1	FALSE
Naive	Memory	Memory.HLA	IGFLR1	495.207	0.046868	-0.0850313	0.0190223	1	FALSE
Naive	Memory	Memory.HLA	U2AF1L4	213.997	0.0423349	-0.0182734	0.581315	1	FALSE
Naive	Memory	Memory.HLA	PSENEN	479.175	0.0324387	0.0560165	0.0460875	1	FALSE
Naive	Memory	Memory.HLA	LIN37	88.3058	0.0511297	0.0492792	0.177579	1	FALSE
Naive	Memory	Memory.HLA	NFKBID	201.777	0.0581486	-0.0257487	0.476536	1	FALSE
Naive	Memory	Memory.HLA	HCST	668.653	0.0647994	-0.220607	9.35268e-07	0.0512752	FALSE
Naive	Memory	Memory.HLA	SDHAF1	180.57	0.0421773	-0.0390735	0.24033	1	FALSE
Naive	Memory	Memory.HLA	ALKBH6	159.589	0.0437199	-0.0297158	0.379788	1	FALSE
Naive	Memory	Memory.HLA	POLR2I	733.777	0.0510714	-0.0461856	0.205126	1	FALSE
Naive	Memory	Memory.HLA	TBCB	760.411	0.0495018	-0.113967	0.00250116	1	FALSE
Naive	Memory	Memory.HLA	CAPNS1	889.887	0.0345185	-0.199608	1.0961e-11	6.00928e-07	TRUE
Naive	Memory	Memory.HLA	ZNF146	312.379	0.0395707	0.014232	0.654305	1	FALSE
Naive	Memory	Memory.HLA	ZNF585A	91.8969	0.0624807	0.0521877	0.161054	1	FALSE
Naive	Memory	Memory.HLA	SPINT2	795.142	0.0489917	-0.0257444	0.468639	1	FALSE
Naive	Memory	Memory.HLA	YIF1B	731.668	0.0408247	0.0503728	0.124986	1	FALSE
Naive	Memory	Memory.HLA	KCNK6	106.394	0.0524303	-0.0206465	0.56665	1	FALSE
Naive	Memory	Memory.HLA	PSMD8	1565.98	0.0408299	-0.0342324	0.293028	1	FALSE
Naive	Memory	Memory.HLA	FAM98C	166.835	0.0501793	-0.0191129	0.592137	1	FALSE
Naive	Memory	Memory.HLA	MAP4K1	361.377	0.0333482	-0.061118	0.0340659	1	FALSE
Naive	Memory	Memory.HLA	EIF3K	2557.26	0.0262751	0.00942806	0.680483	1	FALSE
Naive	Memory	Memory.HLA	ACTN4	304.084	0.0518178	-0.139635	0.000308211	1	FALSE
Naive	Memory	Memory.HLA	ECH1	1334.15	0.0390688	-0.0380048	0.230264	1	FALSE
Naive	Memory	Memory.HLA	HNRNPL	1976.4	0.0440507	-0.0469335	0.170617	1	FALSE
Naive	Memory	Memory.HLA	RINL	338.336	0.0368723	0.0820062	0.00929712	1	FALSE
Naive	Memory	Memory.HLA	SIRT2	145.505	0.047883	-0.0274049	0.437051	1	FALSE
Naive	Memory	Memory.HLA	NFKBIB	287.484	0.0412008	0.0134561	0.679713	1	FALSE
Naive	Memory	Memory.HLA	SARS2	154.265	0.0443907	-0.0215773	0.525905	1	FALSE
Naive	Memory	Memory.HLA	MRPS12	796.369	0.0537105	-0.039777	0.277997	1	FALSE
Naive	Memory	Memory.HLA	GMFG	2647.46	0.0428053	-0.0123374	0.711131	1	FALSE
Naive	Memory	Memory.HLA	SAMD4B	119.491	0.058185	0.0854305	0.0287134	1	FALSE
Naive	Memory	Memory.HLA	PAF1	204.559	0.0418095	-0.0259402	0.431105	1	FALSE
Naive	Memory	Memory.HLA	MED29	147.52	0.0423988	-0.0335372	0.313901	1	FALSE
Naive	Memory	Memory.HLA	ZFP36	414.557	0.125047	-0.179433	0.00128617	1	FALSE
Naive	Memory	Memory.HLA	RPS16	14156	0.0196177	0.0816906	1.54473e-05	0.846884	FALSE
Naive	Memory	Memory.HLA	SUPT5H	290.62	0.0414842	0.0318582	0.332151	1	FALSE
Naive	Memory	Memory.HLA	TIMM50	481.956	0.0573121	0.00866927	0.808722	1	FALSE
Naive	Memory	Memory.HLA	EID2	135.527	0.0490014	-0.0540441	0.134976	1	FALSE
Naive	Memory	Memory.HLA	FBL	2534.1	0.0323437	0.0342738	0.211493	1	FALSE
Naive	Memory	Memory.HLA	PSMC4	720.728	0.0454179	-0.00779	0.820368	1	FALSE
Naive	Memory	Memory.HLA	ZNF780A	74.3959	0.056339	-0.0604518	0.108964	1	FALSE
Naive	Memory	Memory.HLA	AKT2	163.473	0.042797	-0.0363977	0.27757	1	FALSE
Naive	Memory	Memory.HLA	PLD3	224.226	0.0420832	0.0705593	0.0376392	1	FALSE
Naive	Memory	Memory.HLA	BLVRB	411.846	0.0602519	0.0319328	0.377429	1	FALSE
Naive	Memory	Memory.HLA	SHKBP1	537.775	0.0424913	-0.0761221	0.0263292	1	FALSE
Naive	Memory	Memory.HLA	LTBP4	177.869	0.0510884	-0.0729402	0.0501984	1	FALSE
Naive	Memory	Memory.HLA	COQ8B	124.687	0.0468227	-0.0419303	0.233566	1	FALSE
Naive	Memory	Memory.HLA	SNRPA	1479.02	0.0370794	-0.0384284	0.208399	1	FALSE
Naive	Memory	Memory.HLA	RAB4B	344.904	0.0435776	-0.057905	0.0913411	1	FALSE
Naive	Memory	Memory.HLA	EGLN2	343.67	0.0378512	-0.0608363	0.0535888	1	FALSE
Naive	Memory	Memory.HLA	HNRNPUL1	924.161	0.0320064	0.0290292	0.284743	1	FALSE
Naive	Memory	Memory.HLA	TGFB1	1352.21	0.0572015	-0.126678	0.00164288	1	FALSE
Naive	Memory	Memory.HLA	CCDC97	84.738	0.0483355	0.0135141	0.701097	1	FALSE
Naive	Memory	Memory.HLA	EXOSC5	420.086	0.0502901	-0.0392726	0.276677	1	FALSE
Naive	Memory	Memory.HLA	BCKDHA	424.724	0.0532404	0.0872969	0.022304	1	FALSE
Naive	Memory	Memory.HLA	DMAC2	126.63	0.0433106	0.014124	0.673626	1	FALSE
Naive	Memory	Memory.HLA	AC243960.1	131.18	0.0640426	-0.0108069	0.751417	1	FALSE
Naive	Memory	Memory.HLA	CEACAM21	157.965	0.0494797	0.0397731	0.268256	1	FALSE
Naive	Memory	Memory.HLA	RPS19	26096.6	0.0202926	-0.0165785	0.350081	1	FALSE
Naive	Memory	Memory.HLA	ARHGEF1	576.098	0.0352059	-0.0709883	0.0190703	1	FALSE
Naive	Memory	Memory.HLA	RABAC1	658.863	0.0429527	-0.0659834	0.0538474	1	FALSE
Naive	Memory	Memory.HLA	POU2F2	263.619	0.0722828	-0.323012	1.66586e-08	0.000913292	TRUE
Naive	Memory	Memory.HLA	DEDD2	118.812	0.0515722	0.00514787	0.885506	1	FALSE
Naive	Memory	Memory.HLA	GSK3A	256.527	0.0419975	-0.046231	0.165296	1	FALSE
Naive	Memory	Memory.HLA	ERF	105.996	0.0494135	0.0291884	0.413388	1	FALSE
Naive	Memory	Memory.HLA	PAFAH1B3	591.557	0.0442312	-0.100193	0.00477164	1	FALSE
Naive	Memory	Memory.HLA	LIPE	81.9312	0.0561537	0.0325105	0.373542	1	FALSE
Naive	Memory	Memory.HLA	ETHE1	1145.35	0.0435227	-0.0403951	0.233486	1	FALSE
Naive	Memory	Memory.HLA	XRCC1	209.144	0.0445796	-0.0384437	0.262522	1	FALSE
Naive	Memory	Memory.HLA	ZNF576	68.6639	0.051652	0.0392056	0.281004	1	FALSE
Naive	Memory	Memory.HLA	ZNF428	204.65	0.0799084	-0.173659	0.00026812	1	FALSE
Naive	Memory	Memory.HLA	SMG9	117.838	0.0480872	-0.073149	0.0443884	1	FALSE
Naive	Memory	Memory.HLA	KCNN4	143.692	0.0941166	-0.133207	0.0042707	1	FALSE
Naive	Memory	Memory.HLA	BCL3	512.911	0.0624546	-0.0656572	0.0858753	1	FALSE
Naive	Memory	Memory.HLA	TOMM40	716.384	0.06948	-0.0250657	0.444573	1	FALSE
Naive	Memory	Memory.HLA	CLPTM1	155.518	0.0463666	0.0709614	0.0470556	1	FALSE
Naive	Memory	Memory.HLA	RELB	528.751	0.0473418	-0.0255499	0.466379	1	FALSE
Naive	Memory	Memory.HLA	CLASRP	175.052	0.0422738	-0.0333146	0.316245	1	FALSE
Naive	Memory	Memory.HLA	GEMIN7	220.438	0.060674	-0.0800441	0.0404852	1	FALSE
Naive	Memory	Memory.HLA	MARK4	86.4588	0.0563595	0.00292504	0.934979	1	FALSE
Naive	Memory	Memory.HLA	TRAPPC6A	427.399	0.0578424	-0.0822199	0.0343806	1	FALSE
Naive	Memory	Memory.HLA	ERCC2	105.078	0.0547104	-0.0062353	0.862278	1	FALSE
Naive	Memory	Memory.HLA	CD3EAP	102.765	0.0679236	-0.0066423	0.83617	1	FALSE
Naive	Memory	Memory.HLA	ERCC1	340.313	0.0469318	-0.127685	0.000523515	1	FALSE
Naive	Memory	Memory.HLA	VASP	727.46	0.0402585	-0.0481449	0.138466	1	FALSE
Naive	Memory	Memory.HLA	OPA3	101.063	0.0556677	-0.0380539	0.300262	1	FALSE
Naive	Memory	Memory.HLA	EML2	353.204	0.0385138	-0.0934967	0.00418631	1	FALSE
Naive	Memory	Memory.HLA	SNRPD2	4518.3	0.0293252	0.0159418	0.526858	1	FALSE
Naive	Memory	Memory.HLA	FBXO46	119.399	0.0447192	-0.0345775	0.313468	1	FALSE
Naive	Memory	Memory.HLA	DMWD	103.044	0.0603574	-0.0687492	0.0733576	1	FALSE
Naive	Memory	Memory.HLA	SYMPK	184.871	0.0385588	0.0247497	0.428673	1	FALSE
Naive	Memory	Memory.HLA	CCDC61	133.26	0.0636166	-0.0784563	0.0450971	1	FALSE
Naive	Memory	Memory.HLA	PPP5C	314.621	0.0589305	-0.0397909	0.278844	1	FALSE
Naive	Memory	Memory.HLA	CALM3	2811.61	0.0383571	-0.005321	0.864278	1	FALSE
Naive	Memory	Memory.HLA	PTGIR	232.228	0.0773291	-0.0769196	0.0473323	1	FALSE
Naive	Memory	Memory.HLA	GNG8	271.586	0.152771	-0.153048	0.00335817	1	FALSE
Naive	Memory	Memory.HLA	PRKD2	195.232	0.0532505	0.0687861	0.0673165	1	FALSE
Naive	Memory	Memory.HLA	STRN4	86.0046	0.0526425	0.0170652	0.635385	1	FALSE
Naive	Memory	Memory.HLA	SLC1A5	1019.82	0.0561475	0.268231	1.00365e-09	5.50241e-05	TRUE
Naive	Memory	Memory.HLA	AP2S1	1095.59	0.0282269	0.014829	0.542794	1	FALSE
Naive	Memory	Memory.HLA	ARHGAP35	86.3731	0.0584369	0.00168542	0.96223	1	FALSE
Naive	Memory	Memory.HLA	TMEM160	991.665	0.0379177	-0.0404381	0.193088	1	FALSE
Naive	Memory	Memory.HLA	ZC3H4	126.995	0.0459298	0.0571049	0.104983	1	FALSE
Naive	Memory	Memory.HLA	SAE1	686.081	0.040882	-0.0779494	0.0201744	1	FALSE
Naive	Memory	Memory.HLA	BBC3	181.378	0.0695992	0.0474809	0.182591	1	FALSE
Naive	Memory	Memory.HLA	CCDC9	102.386	0.0492297	0.0160252	0.651162	1	FALSE
Naive	Memory	Memory.HLA	INAFM1	88.615	0.0541597	-0.0569418	0.127118	1	FALSE
Naive	Memory	Memory.HLA	NAPA	546.555	0.0443562	-0.0699566	0.0451773	1	FALSE
Naive	Memory	Memory.HLA	NOP53	1341.72	0.0418704	-0.0649569	0.0539163	1	FALSE
Naive	Memory	Memory.HLA	SELENOW	2231.47	0.0453002	-0.0390859	0.258654	1	FALSE
Naive	Memory	Memory.HLA	LIG1	473.115	0.0318843	-0.0900386	0.00163168	1	FALSE
Naive	Memory	Memory.HLA	ZSWIM9	78.6861	0.0552602	-0.0025159	0.94415	1	FALSE
Naive	Memory	Memory.HLA	CARD8	325.795	0.0403323	0.021295	0.508354	1	FALSE
Naive	Memory	Memory.HLA	EMP3	2081.12	0.0524851	-0.274786	9.53923e-11	5.22979e-06	TRUE
Naive	Memory	Memory.HLA	TMEM143	103.383	0.0524713	0.0318476	0.380198	1	FALSE
Naive	Memory	Memory.HLA	KDELR1	1325.48	0.0374128	0.0101364	0.740452	1	FALSE
Naive	Memory	Memory.HLA	GRWD1	166.039	0.0708604	-0.0541879	0.135171	1	FALSE
Naive	Memory	Memory.HLA	CYTH2	125.028	0.0469932	-0.0371852	0.29027	1	FALSE
Naive	Memory	Memory.HLA	RPL18	17748	0.0159042	0.0124984	0.365561	1	FALSE
Naive	Memory	Memory.HLA	SPHK2	86.3606	0.0512363	0.0541936	0.139956	1	FALSE
Naive	Memory	Memory.HLA	DBP	109.188	0.0575879	-0.0483992	0.193471	1	FALSE
Naive	Memory	Memory.HLA	BCAT2	467.707	0.0513797	-0.029109	0.419647	1	FALSE
Naive	Memory	Memory.HLA	PPP1R15A	146.092	0.0636435	0.0576349	0.124989	1	FALSE
Naive	Memory	Memory.HLA	NUCB1	568.688	0.042127	-0.07383	0.0301155	1	FALSE
Naive	Memory	Memory.HLA	BAX	1691.66	0.0382793	0.0263238	0.397655	1	FALSE
Naive	Memory	Memory.HLA	FTL	8880.61	0.0444621	0.109226	0.00221885	1	FALSE
Naive	Memory	Memory.HLA	GYS1	120.995	0.0493116	-0.0034902	0.921396	1	FALSE
Naive	Memory	Memory.HLA	RUVBL2	935.856	0.0523466	0.0105965	0.767713	1	FALSE
Naive	Memory	Memory.HLA	SNRNP70	998.324	0.0647036	-0.0746576	0.0549667	1	FALSE
Naive	Memory	Memory.HLA	CD37	1376.32	0.0411271	-0.0901262	0.00790406	1	FALSE
Naive	Memory	Memory.HLA	PIH1D1	629.065	0.0308963	-0.0708895	0.0100683	1	FALSE
Naive	Memory	Memory.HLA	ALDH16A1	180.349	0.0678172	-0.107469	0.00960455	1	FALSE
Naive	Memory	Memory.HLA	FLT3LG	392.269	0.0516856	-0.0222882	0.535539	1	FALSE
Naive	Memory	Memory.HLA	RPL13A	11357.2	0.0436655	0.0718103	0.0383987	1	FALSE
Naive	Memory	Memory.HLA	RPS11	5944.8	0.0370123	0.0537648	0.081324	1	FALSE
Naive	Memory	Memory.HLA	NOSIP	650.863	0.033609	0.00430587	0.878932	1	FALSE
Naive	Memory	Memory.HLA	RRAS	143.874	0.0832009	-0.268886	1.40873e-06	0.077232	FALSE
Naive	Memory	Memory.HLA	SCAF1	158.124	0.0418891	-0.0381538	0.249434	1	FALSE
Naive	Memory	Memory.HLA	IRF3	243.475	0.0428294	-0.0590305	0.082467	1	FALSE
Naive	Memory	Memory.HLA	BCL2L12	455.769	0.0325416	0.0237195	0.388246	1	FALSE
Naive	Memory	Memory.HLA	PRMT1	1738.21	0.0594683	-0.0409233	0.265656	1	FALSE
Naive	Memory	Memory.HLA	AP2A1	271.428	0.035582	0.0381555	0.197821	1	FALSE
Naive	Memory	Memory.HLA	MED25	159.816	0.0419757	-0.0029546	0.928507	1	FALSE
Naive	Memory	Memory.HLA	PTOV1	518.078	0.050312	-0.0750677	0.0430564	1	FALSE
Naive	Memory	Memory.HLA	PNKP	247.099	0.0428931	-0.071207	0.0380513	1	FALSE
Naive	Memory	Memory.HLA	AKT1S1	79.9861	0.0525303	-0.0010169	0.977363	1	FALSE
Naive	Memory	Memory.HLA	TBC1D17	136.542	0.0565297	-0.0356207	0.331103	1	FALSE
Naive	Memory	Memory.HLA	IL4I1	193.487	0.186914	-0.339544	9.14481e-05	1	FALSE
Naive	Memory	Memory.HLA	NUP62	467.982	0.0427609	-0.0741987	0.0307351	1	FALSE
Naive	Memory	Memory.HLA	ATF5	145.472	0.0693185	0.0199526	0.536803	1	FALSE
Naive	Memory	Memory.HLA	VRK3	185.289	0.0444655	0.0261854	0.442471	1	FALSE
Naive	Memory	Memory.HLA	NR1H2	308.825	0.0467619	-0.1493	4.60722e-05	1	FALSE
Naive	Memory	Memory.HLA	POLD1	345.717	0.0344033	-0.0371947	0.197469	1	FALSE
Naive	Memory	Memory.HLA	EMC10	178.132	0.0512717	-0.0697443	0.0607925	1	FALSE
Naive	Memory	Memory.HLA	JOSD2	366.157	0.0411003	-0.127337	0.000191465	1	FALSE
Naive	Memory	Memory.HLA	C19orf48	675.59	0.0393658	0.0392248	0.218252	1	FALSE
Naive	Memory	Memory.HLA	CTU1	164.404	0.0431281	-0.0040448	0.903692	1	FALSE
Naive	Memory	Memory.HLA	ETFB	1313.74	0.0405395	-0.116241	0.000601994	1	FALSE
Naive	Memory	Memory.HLA	NKG7	273.197	0.0774984	-0.0298352	0.320219	1	FALSE
Naive	Memory	Memory.HLA	PPP2R1A	1251.42	0.0417153	-0.0753453	0.0262034	1	FALSE
Naive	Memory	Memory.HLA	ZNF766	119.494	0.0478741	0.00435754	0.901023	1	FALSE
Naive	Memory	Memory.HLA	ZNF480	99.6022	0.056067	-0.063508	0.0931129	1	FALSE
Naive	Memory	Memory.HLA	ZNF83	142.985	0.0579663	-0.0375806	0.305745	1	FALSE
Naive	Memory	Memory.HLA	ZNF611	111.959	0.0571789	-0.0156704	0.662974	1	FALSE
Naive	Memory	Memory.HLA	ZNF160	107.028	0.0536228	0.0233821	0.518243	1	FALSE
Naive	Memory	Memory.HLA	ZNF331	76.7748	0.113055	0.1493	0.00302787	1	FALSE
Naive	Memory	Memory.HLA	MYADM	319.239	0.063941	-0.259236	3.49218e-08	0.00191455	TRUE
Naive	Memory	Memory.HLA	NDUFA3	722.845	0.0773	-0.123267	0.00490812	1	FALSE
Naive	Memory	Memory.HLA	TFPT	284.532	0.0417561	-0.0071274	0.828162	1	FALSE
Naive	Memory	Memory.HLA	PRPF31	317.962	0.0622455	-0.0683602	0.0751628	1	FALSE
Naive	Memory	Memory.HLA	CNOT3	136.558	0.0415242	0.00132749	0.967642	1	FALSE
Naive	Memory	Memory.HLA	LENG1	87.2112	0.0521694	-0.0337125	0.353041	1	FALSE
Naive	Memory	Memory.HLA	MBOAT7	330.293	0.0595363	-0.100712	0.0116756	1	FALSE
Naive	Memory	Memory.HLA	TSEN34	186.915	0.0483781	-0.0526092	0.143217	1	FALSE
Naive	Memory	Memory.HLA	RPS9	12528.7	0.0250577	0.0423135	0.0581608	1	FALSE
Naive	Memory	Memory.HLA	LENG8	163.033	0.0432676	-0.0975524	0.00537702	1	FALSE
Naive	Memory	Memory.HLA	LAIR2	109.894	0.187016	-1.00589	3.18768e-13	1.74761e-08	TRUE
Naive	Memory	Memory.HLA	PPP6R1	541.3	0.0367825	0.050645	0.0982204	1	FALSE
Naive	Memory	Memory.HLA	HSPBP1	340.897	0.064394	-0.0235077	0.497513	1	FALSE
Naive	Memory	Memory.HLA	TMEM238	498.611	0.0495228	-0.171179	5.57832e-06	0.305826	FALSE
Naive	Memory	Memory.HLA	RPL28	29973.6	0.0210845	0.000815158	0.965182	1	FALSE
Naive	Memory	Memory.HLA	UBE2S	4030.78	0.0465433	0.0397629	0.256762	1	FALSE
Naive	Memory	Memory.HLA	ISOC2	337.987	0.0534321	-0.0182273	0.613341	1	FALSE
Naive	Memory	Memory.HLA	ZNF579	78.2123	0.0541175	-0.0175604	0.626578	1	FALSE
Naive	Memory	Memory.HLA	ZNF524	347.035	0.0389541	-0.0761007	0.0193147	1	FALSE
Naive	Memory	Memory.HLA	ZNF580	400.044	0.0374681	-0.158007	6.4781e-07	0.0355156	FALSE
Naive	Memory	Memory.HLA	ZNF581	252.225	0.045727	-0.0504037	0.149744	1	FALSE
Naive	Memory	Memory.HLA	U2AF2	396.332	0.0494243	-0.0180652	0.610929	1	FALSE
Naive	Memory	Memory.HLA	EPN1	212.346	0.0450874	-0.0188704	0.581742	1	FALSE
Naive	Memory	Memory.HLA	ZNF787	172.126	0.050456	-0.0661385	0.0729596	1	FALSE
Naive	Memory	Memory.HLA	ZNF444	122.274	0.0480937	-0.0419082	0.239103	1	FALSE
Naive	Memory	Memory.HLA	ZNF460	83.4756	0.0684504	0.0585182	0.115355	1	FALSE
Naive	Memory	Memory.HLA	ZNF749	102.601	0.0504284	0.00970001	0.785338	1	FALSE
Naive	Memory	Memory.HLA	ZNF274	78.6713	0.0536339	0.0334361	0.359129	1	FALSE
Naive	Memory	Memory.HLA	ZNF544	186.669	0.0395893	0.00370492	0.907199	1	FALSE
Naive	Memory	Memory.HLA	ERVK3-1	276.385	0.0348419	0.0185834	0.522091	1	FALSE
Naive	Memory	Memory.HLA	AC010642.2	108.297	0.0486026	-0.0533339	0.138718	1	FALSE
Naive	Memory	Memory.HLA	A1BG	242.55	0.0468367	-0.104822	0.00419988	1	FALSE
Naive	Memory	Memory.HLA	RPS5	14056.2	0.0173596	0.0288281	0.0643058	1	FALSE
Naive	Memory	Memory.HLA	SLC27A5	271.684	0.0562079	-0.0196762	0.585985	1	FALSE
Naive	Memory	Memory.HLA	ZBTB45	76.4284	0.0516357	-0.055568	0.131503	1	FALSE
Naive	Memory	Memory.HLA	TRIM28	1087.45	0.0315383	0.00797217	0.766545	1	FALSE
Naive	Memory	Memory.HLA	CHMP2A	744.644	0.0259211	-0.0093911	0.677913	1	FALSE
Naive	Memory	Memory.HLA	UBE2M	1563.89	0.0396136	0.00388632	0.902716	1	FALSE
Naive	Memory	Memory.HLA	TRIB3	321.007	0.0985547	0.155365	0.00173089	1	FALSE
Naive	Memory	Memory.HLA	RBCK1	850.073	0.0328027	0.0149459	0.589389	1	FALSE
Naive	Memory	Memory.HLA	TBC1D20	109.496	0.04812	-0.0316808	0.370832	1	FALSE
Naive	Memory	Memory.HLA	CSNK2A1	357.173	0.0410232	0.0608288	0.0668059	1	FALSE
Naive	Memory	Memory.HLA	FAM110A	210.249	0.0506207	-0.018292	0.608816	1	FALSE
Naive	Memory	Memory.HLA	PSMF1	774.314	0.0358318	-0.0389968	0.190642	1	FALSE
Naive	Memory	Memory.HLA	FKBP1A	1757.85	0.0463167	-0.0028872	0.933475	1	FALSE
Naive	Memory	Memory.HLA	NSFL1C	345.92	0.0498478	-0.0198947	0.57651	1	FALSE
Naive	Memory	Memory.HLA	SIRPG	281.271	0.0554571	0.0205933	0.569137	1	FALSE
Naive	Memory	Memory.HLA	SNRPB	2433.96	0.042924	-0.0282749	0.398327	1	FALSE
Naive	Memory	Memory.HLA	NOP56	547.595	0.0609934	-0.0535907	0.1523	1	FALSE
Naive	Memory	Memory.HLA	IDH3B	384.264	0.038356	-0.0043127	0.889809	1	FALSE
Naive	Memory	Memory.HLA	VPS16	141.915	0.0478788	-0.0381774	0.281595	1	FALSE
Naive	Memory	Memory.HLA	PTPRA	478.544	0.0371221	-0.0370088	0.225766	1	FALSE
Naive	Memory	Memory.HLA	MRPS26	1224.78	0.0645926	-0.0859172	0.0305752	1	FALSE
Naive	Memory	Memory.HLA	DDRGK1	381.899	0.0340276	-0.0558656	0.0548708	1	FALSE
Naive	Memory	Memory.HLA	ITPA	326.61	0.0562505	-0.0188675	0.601248	1	FALSE
Naive	Memory	Memory.HLA	C20orf27	567.504	0.0596724	-0.0508329	0.173195	1	FALSE
Naive	Memory	Memory.HLA	CENPB	177.362	0.0671974	-0.0230014	0.493011	1	FALSE
Naive	Memory	Memory.HLA	CDC25B	188.434	0.0529709	-0.0468418	0.20312	1	FALSE
Naive	Memory	Memory.HLA	MAVS	77.8031	0.0498581	0.0198804	0.576804	1	FALSE
Naive	Memory	Memory.HLA	PANK2	377.839	0.0347417	0.0163077	0.573497	1	FALSE
Naive	Memory	Memory.HLA	RNF24	127.048	0.0735194	-0.127231	0.00351357	1	FALSE
Naive	Memory	Memory.HLA	PRNP	183.617	0.0492305	0.0561121	0.121897	1	FALSE
Naive	Memory	Memory.HLA	RASSF2	170.26	0.0463584	-0.028827	0.407657	1	FALSE
Naive	Memory	Memory.HLA	SLC23A2	89.1383	0.0587791	0.104265	0.00903943	1	FALSE
Naive	Memory	Memory.HLA	TMEM230	603.162	0.0344266	-0.0234369	0.415148	1	FALSE
Naive	Memory	Memory.HLA	PCNA	1651.14	0.0383791	-0.0403909	0.197361	1	FALSE
Naive	Memory	Memory.HLA	CDS2	194.992	0.0390536	-0.0120187	0.702865	1	FALSE
Naive	Memory	Memory.HLA	GPCPD1	199.052	0.0509085	-0.007637	0.830491	1	FALSE
Naive	Memory	Memory.HLA	SHLD1	108.536	0.0466797	0.0503327	0.154305	1	FALSE
Naive	Memory	Memory.HLA	TRMT6	153.8	0.0535707	0.0189388	0.599781	1	FALSE
Naive	Memory	Memory.HLA	MCM8	139.762	0.0490268	0.0641077	0.0784814	1	FALSE
Naive	Memory	Memory.HLA	CRLS1	332.486	0.038969	0.0482537	0.129326	1	FALSE
Naive	Memory	Memory.HLA	TMX4	219.355	0.0399059	-0.0309958	0.333416	1	FALSE
Naive	Memory	Memory.HLA	SLX4IP	94.2973	0.0581985	0.00562562	0.874632	1	FALSE
Naive	Memory	Memory.HLA	TASP1	98.7164	0.0538779	0.100474	0.00949654	1	FALSE
Naive	Memory	Memory.HLA	ESF1	280.816	0.0512485	-0.0186626	0.60265	1	FALSE
Naive	Memory	Memory.HLA	NDUFAF5	89.9698	0.0508501	0.0642588	0.0818497	1	FALSE
Naive	Memory	Memory.HLA	SNRPB2	838.463	0.0453766	-0.0068493	0.841672	1	FALSE
Naive	Memory	Memory.HLA	DSTN	958.161	0.0385896	-0.0349611	0.26512	1	FALSE
Naive	Memory	Memory.HLA	RRBP1	236.288	0.0427942	-0.0199669	0.549357	1	FALSE
Naive	Memory	Memory.HLA	SNX5	915.719	0.0369024	0.00865939	0.775082	1	FALSE
Naive	Memory	Memory.HLA	MGME1	173.442	0.0467484	-0.0139048	0.689238	1	FALSE
Naive	Memory	Memory.HLA	RBBP9	87.4783	0.0550364	0.0112288	0.75507	1	FALSE
Naive	Memory	Memory.HLA	SEC23B	352.303	0.04149	0.0923198	0.00685482	1	FALSE
Naive	Memory	Memory.HLA	SMIM26	656.826	0.0353994	-0.0610302	0.0426258	1	FALSE
Naive	Memory	Memory.HLA	DTD1	666.735	0.0384579	0.000871463	0.977706	1	FALSE
Naive	Memory	Memory.HLA	NAA20	682.778	0.0442377	0.0215247	0.526181	1	FALSE
Naive	Memory	Memory.HLA	CRNKL1	111.089	0.0484951	0.0298119	0.400627	1	FALSE
Naive	Memory	Memory.HLA	RALGAPA2	181.327	0.0727701	0.133611	0.00232119	1	FALSE
Naive	Memory	Memory.HLA	XRN2	801.744	0.0360099	-0.033085	0.267344	1	FALSE
Naive	Memory	Memory.HLA	NXT1	405.45	0.039002	-0.0697476	0.0312908	1	FALSE
Naive	Memory	Memory.HLA	CST7	935.318	0.0704751	-0.0721845	0.0610763	1	FALSE
Naive	Memory	Memory.HLA	APMAP	175.798	0.0463148	-0.0943393	0.00925179	1	FALSE
Naive	Memory	Memory.HLA	PYGB	63.5388	0.0610329	0.072746	0.0599151	1	FALSE
Naive	Memory	Memory.HLA	ABHD12	140.508	0.0427741	-0.0766742	0.0258627	1	FALSE
Naive	Memory	Memory.HLA	GINS1	125.336	0.0496978	0.052975	0.144644	1	FALSE
Naive	Memory	Memory.HLA	HM13	751.872	0.0393242	0.0177629	0.574775	1	FALSE
Naive	Memory	Memory.HLA	BCL2L1	417.434	0.0520898	-0.0497005	0.176261	1	FALSE
Naive	Memory	Memory.HLA	TPX2	1214.35	0.027235	-0.0116503	0.621959	1	FALSE
Naive	Memory	Memory.HLA	PDRG1	171.878	0.0522391	0.0422738	0.247449	1	FALSE
Naive	Memory	Memory.HLA	TM9SF4	141.949	0.04609	0.0617781	0.0809569	1	FALSE
Naive	Memory	Memory.HLA	PLAGL2	233.698	0.0568376	0.117939	0.00314709	1	FALSE
Naive	Memory	Memory.HLA	POFUT1	108.824	0.0514804	0.0375078	0.301361	1	FALSE
Naive	Memory	Memory.HLA	KIF3B	140.507	0.052358	0.0427483	0.242606	1	FALSE
Naive	Memory	Memory.HLA	ASXL1	624.16	0.0298566	0.011068	0.665798	1	FALSE
Naive	Memory	Memory.HLA	COMMD7	404.147	0.0371211	-0.024793	0.415444	1	FALSE
Naive	Memory	Memory.HLA	MAPRE1	390.627	0.033781	-0.0126949	0.654377	1	FALSE
Naive	Memory	Memory.HLA	CDK5RAP1	190.301	0.0472291	0.00544169	0.875973	1	FALSE
Naive	Memory	Memory.HLA	CBFA2T2	125.813	0.0494385	-0.002888	0.934972	1	FALSE
Naive	Memory	Memory.HLA	E2F1	285.891	0.0577063	0.0782073	0.0431036	1	FALSE
Naive	Memory	Memory.HLA	PXMP4	109.306	0.0492116	0.038481	0.282819	1	FALSE
Naive	Memory	Memory.HLA	CHMP4B	188.755	0.0412353	0.0789403	0.0193327	1	FALSE
Naive	Memory	Memory.HLA	RALY	1276.43	0.0296735	-0.112666	3.19744e-05	1	FALSE
Naive	Memory	Memory.HLA	EIF2S2	1946.23	0.024307	0.107153	2.90281e-06	0.159144	FALSE
Naive	Memory	Memory.HLA	AHCY	1273.23	0.0476784	0.0436854	0.218644	1	FALSE
Naive	Memory	Memory.HLA	ITCH	182.556	0.0504286	-0.0217646	0.542804	1	FALSE
Naive	Memory	Memory.HLA	PIGU	120.743	0.0512056	-0.0376261	0.299223	1	FALSE
Naive	Memory	Memory.HLA	NCOA6	132.526	0.0501103	0.0536384	0.141025	1	FALSE
Naive	Memory	Memory.HLA	ACSS2	117.315	0.0488739	0.00814167	0.817572	1	FALSE
Naive	Memory	Memory.HLA	GSS	340.7	0.0366101	-0.0061667	0.837865	1	FALSE
Naive	Memory	Memory.HLA	TRPC4AP	245.798	0.055828	0.0508841	0.172061	1	FALSE
Naive	Memory	Memory.HLA	EDEM2	125.261	0.0471691	-0.0263354	0.452263	1	FALSE
Naive	Memory	Memory.HLA	MMP24OS	535.385	0.0348563	0.00818381	0.778257	1	FALSE
Naive	Memory	Memory.HLA	EIF6	799.865	0.053825	-0.03685	0.313797	1	FALSE
Naive	Memory	Memory.HLA	UQCC1	89.3739	0.0535621	0.0950747	0.0135546	1	FALSE
Naive	Memory	Memory.HLA	CEP250	149.805	0.0449601	0.0461575	0.182273	1	FALSE
Naive	Memory	Memory.HLA	ERGIC3	619.354	0.0258154	-0.0191788	0.392287	1	FALSE
Naive	Memory	Memory.HLA	CPNE1	581.335	0.035146	-0.0591525	0.0478346	1	FALSE
Naive	Memory	Memory.HLA	RBM12	76.0313	0.0554215	0.0704941	0.0637683	1	FALSE
Naive	Memory	Memory.HLA	NFS1	152.106	0.0494071	0.024347	0.494007	1	FALSE
Naive	Memory	Memory.HLA	ROMO1	1265.53	0.0402342	-0.0797156	0.0165917	1	FALSE
Naive	Memory	Memory.HLA	RBM39	916.741	0.0399854	0.00764987	0.810981	1	FALSE
Naive	Memory	Memory.HLA	PHF20	365.952	0.0344728	0.00654339	0.820407	1	FALSE
Naive	Memory	Memory.HLA	SCAND1	638.852	0.0336242	-0.0518717	0.0708638	1	FALSE
Naive	Memory	Memory.HLA	NORAD	206.4	0.0566825	0.0434678	0.239823	1	FALSE
Naive	Memory	Memory.HLA	AAR2	99.598	0.0551048	-0.0142434	0.692694	1	FALSE
Naive	Memory	Memory.HLA	DLGAP4	94.645	0.0604288	-0.106673	0.00819242	1	FALSE
Naive	Memory	Memory.HLA	TGIF2	226.933	0.0398816	-0.0223889	0.483746	1	FALSE
Naive	Memory	Memory.HLA	RAB5IF	879.409	0.0373466	-0.0193898	0.525815	1	FALSE
Naive	Memory	Memory.HLA	SLA2	137.371	0.0457864	-0.032043	0.355293	1	FALSE
Naive	Memory	Memory.HLA	NDRG3	103.286	0.0518038	-0.042693	0.242013	1	FALSE
Naive	Memory	Memory.HLA	DSN1	160.736	0.0472471	-0.0090097	0.796206	1	FALSE
Naive	Memory	Memory.HLA	SAMHD1	376.35	0.0616111	-0.0297398	0.406245	1	FALSE
Naive	Memory	Memory.HLA	RBL1	271.611	0.0495238	0.015638	0.659578	1	FALSE
Naive	Memory	Memory.HLA	RPN2	828.823	0.0344957	-0.0804347	0.00751966	1	FALSE
Naive	Memory	Memory.HLA	BLCAP	115.106	0.0483336	0.0353556	0.319693	1	FALSE
Naive	Memory	Memory.HLA	CTNNBL1	234.513	0.0425495	-0.013908	0.675366	1	FALSE
Naive	Memory	Memory.HLA	TTI1	104.636	0.0509376	0.0413221	0.254847	1	FALSE
Naive	Memory	Memory.HLA	RPRD1B	105.797	0.0541991	0.107252	0.00595414	1	FALSE
Naive	Memory	Memory.HLA	SNHG17	272.19	0.0578515	0.00217586	0.95138	1	FALSE
Naive	Memory	Memory.HLA	RALGAPB	90.2495	0.0668235	0.0840741	0.0342168	1	FALSE
Naive	Memory	Memory.HLA	PPP1R16B	188.485	0.0481284	-0.0088211	0.801691	1	FALSE
Naive	Memory	Memory.HLA	FAM83D	117.153	0.0562555	-0.108417	0.00610408	1	FALSE
Naive	Memory	Memory.HLA	TOP1	972.582	0.039132	-0.0222137	0.481706	1	FALSE
Naive	Memory	Memory.HLA	PLCG1	216	0.0473284	-0.0115171	0.741572	1	FALSE
Naive	Memory	Memory.HLA	ZHX3	67.5051	0.0530759	0.033095	0.3632	1	FALSE
Naive	Memory	Memory.HLA	CHD6	124.905	0.0531443	0.0173213	0.63075	1	FALSE
Naive	Memory	Memory.HLA	SRSF6	193.945	0.0481151	-0.0111435	0.751109	1	FALSE
Naive	Memory	Memory.HLA	IFT52	112.876	0.048272	0.0478437	0.18127	1	FALSE
Naive	Memory	Memory.HLA	MYBL2	507.996	0.0472513	0.000192911	0.995585	1	FALSE
Naive	Memory	Memory.HLA	OSER1	184.473	0.05769	0.0684997	0.0730012	1	FALSE
Naive	Memory	Memory.HLA	SERINC3	348.44	0.0525187	0.110643	0.00415827	1	FALSE
Naive	Memory	Memory.HLA	ADA	396.771	0.0394708	-0.0812821	0.0135541	1	FALSE
Naive	Memory	Memory.HLA	YWHAB	3525.52	0.0321145	-0.0973321	0.000726602	1	FALSE
Naive	Memory	Memory.HLA	TOMM34	231.86	0.0495643	-0.0156225	0.659968	1	FALSE
Naive	Memory	Memory.HLA	STK4	784.126	0.0426859	0.0394343	0.239393	1	FALSE
Naive	Memory	Memory.HLA	SDC4	97.4159	0.0943792	-0.173757	0.000612206	1	FALSE
Naive	Memory	Memory.HLA	SYS1	167.694	0.039976	-0.060965	0.0619665	1	FALSE
Naive	Memory	Memory.HLA	DBNDD2	347.989	0.0623682	-0.0550063	0.141942	1	FALSE
Naive	Memory	Memory.HLA	PIGT	228.308	0.0382846	0.0112994	0.716275	1	FALSE
Naive	Memory	Memory.HLA	DNTTIP1	233.419	0.0414006	0.0942198	0.00577261	1	FALSE
Naive	Memory	Memory.HLA	UBE2C	2535.27	0.0407576	-0.113552	0.000835652	1	FALSE
Naive	Memory	Memory.HLA	ACOT8	206.142	0.045389	0.0319685	0.354396	1	FALSE
Naive	Memory	Memory.HLA	CTSA	210.036	0.0506662	-0.0572748	0.118398	1	FALSE
Naive	Memory	Memory.HLA	PCIF1	191.871	0.0429363	-0.0906564	0.00915337	1	FALSE
Naive	Memory	Memory.HLA	ZNF335	78.6557	0.0551702	0.0569059	0.12862	1	FALSE
Naive	Memory	Memory.HLA	NCOA5	88.4545	0.0510975	-0.0232421	0.517409	1	FALSE
Naive	Memory	Memory.HLA	SLC35C2	135.058	0.0469651	-0.0297489	0.39568	1	FALSE
Naive	Memory	Memory.HLA	TP53RK	124.605	0.0524753	0.0421141	0.249652	1	FALSE
Naive	Memory	Memory.HLA	ZMYND8	189.364	0.0480556	-0.020522	0.560009	1	FALSE
Naive	Memory	Memory.HLA	NCOA3	453.826	0.045995	0.0643084	0.0694968	1	FALSE
Naive	Memory	Memory.HLA	PREX1	261.348	0.0518501	-0.126115	0.00109397	1	FALSE
Naive	Memory	Memory.HLA	ARFGEF2	135.749	0.0556222	0.129588	0.00114563	1	FALSE
Naive	Memory	Memory.HLA	CSE1L	391.388	0.0426237	0.0257764	0.439159	1	FALSE
Naive	Memory	Memory.HLA	STAU1	575.942	0.0305559	-0.0320217	0.220406	1	FALSE
Naive	Memory	Memory.HLA	DDX27	310.359	0.0518619	-0.053247	0.148114	1	FALSE
Naive	Memory	Memory.HLA	ZNFX1	167.247	0.0542754	0.0180007	0.618087	1	FALSE
Naive	Memory	Memory.HLA	ZFAS1	1911.41	0.0301997	0.0793787	0.00360628	1	FALSE
Naive	Memory	Memory.HLA	SLC9A8	74.2148	0.0540211	0.0480832	0.193573	1	FALSE
Naive	Memory	Memory.HLA	RNF114	465.745	0.0377014	0.0437098	0.15862	1	FALSE
Naive	Memory	Memory.HLA	UBE2V1	1203.05	0.0396606	-0.0418247	0.192042	1	FALSE
Naive	Memory	Memory.HLA	TMEM189	160.377	0.0439556	-0.0228486	0.499786	1	FALSE
Naive	Memory	Memory.HLA	CEBPB	515.543	0.0474489	0.0430195	0.224616	1	FALSE
Naive	Memory	Memory.HLA	PTPN1	732.904	0.0445737	0.0837774	0.017778	1	FALSE
Naive	Memory	Memory.HLA	BCAS4	239.926	0.0396317	0.0724298	0.0271798	1	FALSE
Naive	Memory	Memory.HLA	ADNP	262.725	0.0480776	0.0500456	0.161936	1	FALSE
Naive	Memory	Memory.HLA	DPM1	339.832	0.0393456	0.0667351	0.0399722	1	FALSE
Naive	Memory	Memory.HLA	NFATC2	322.415	0.0323835	-0.0146911	0.591915	1	FALSE
Naive	Memory	Memory.HLA	ZFP64	77.0348	0.0543227	0.0206512	0.567959	1	FALSE
Naive	Memory	Memory.HLA	TSHZ2	609.393	0.0621321	-0.0650118	0.0886439	1	FALSE
Naive	Memory	Memory.HLA	ZNF217	292.218	0.0435948	0.0728275	0.0357106	1	FALSE
Naive	Memory	Memory.HLA	PFDN4	552.108	0.0415309	-0.0359612	0.274724	1	FALSE
Naive	Memory	Memory.HLA	AURKA	671.012	0.0375217	-0.0233366	0.446792	1	FALSE
Naive	Memory	Memory.HLA	CSTF1	193.211	0.0476659	-0.089053	0.0150565	1	FALSE
Naive	Memory	Memory.HLA	RTF2	581.09	0.0260218	-0.0180545	0.424249	1	FALSE
Naive	Memory	Memory.HLA	RAE1	317.304	0.0465423	0.0456572	0.194375	1	FALSE
Naive	Memory	Memory.HLA	RBM38	478	0.0497456	-0.0695384	0.0587449	1	FALSE
Naive	Memory	Memory.HLA	RAB22A	227.432	0.0398387	0.0431284	0.180146	1	FALSE
Naive	Memory	Memory.HLA	VAPB	150.55	0.0432047	0.0453835	0.1801	1	FALSE
Naive	Memory	Memory.HLA	STX16	308.836	0.0530891	0.0515659	0.163176	1	FALSE
Naive	Memory	Memory.HLA	NPEPL1	85.9392	0.0606121	-0.108053	0.00753529	1	FALSE
Naive	Memory	Memory.HLA	GNAS	3636.87	0.0312187	-0.0833616	0.0029485	1	FALSE
Naive	Memory	Memory.HLA	NELFCD	320.657	0.0434044	-0.117678	0.000850636	1	FALSE
Naive	Memory	Memory.HLA	CTSZ	340.18	0.0470183	-0.382434	3.06502e-17	1.68037e-12	TRUE
Naive	Memory	Memory.HLA	ATP5F1E	4109.92	0.0429847	-0.106417	0.00237843	1	FALSE
Naive	Memory	Memory.HLA	PRELID3B	686.588	0.0392287	0.106676	0.00129824	1	FALSE
Naive	Memory	Memory.HLA	FAM217B	100.572	0.0512846	0.00195354	0.956365	1	FALSE
Naive	Memory	Memory.HLA	LSM14B	125.032	0.046136	0.051422	0.143668	1	FALSE
Naive	Memory	Memory.HLA	PSMA7	3009.12	0.0436327	-0.0564596	0.0996119	1	FALSE
Naive	Memory	Memory.HLA	MTG2	156.028	0.0449028	0.0218204	0.523654	1	FALSE
Naive	Memory	Memory.HLA	ADRM1	984.377	0.0534002	-0.0063824	0.858952	1	FALSE
Naive	Memory	Memory.HLA	RPS21	13450.2	0.0380031	-0.0545543	0.0826282	1	FALSE
Naive	Memory	Memory.HLA	SLCO4A1	115.477	0.056474	0.0273283	0.452093	1	FALSE
Naive	Memory	Memory.HLA	MRGBP	262.67	0.0551803	-0.0503269	0.175947	1	FALSE
Naive	Memory	Memory.HLA	OGFR	270.328	0.045899	-0.0760429	0.0331061	1	FALSE
Naive	Memory	Memory.HLA	DIDO1	226.447	0.0412452	0.0198131	0.543831	1	FALSE
Naive	Memory	Memory.HLA	GID8	368.252	0.0372481	0.0198961	0.514284	1	FALSE
Naive	Memory	Memory.HLA	YTHDF1	159.009	0.0465092	-0.0068421	0.843503	1	FALSE
Naive	Memory	Memory.HLA	PPDPF	4934.82	0.0445953	-0.102162	0.00419718	1	FALSE
Naive	Memory	Memory.HLA	MHENCR	138.257	0.0580234	-0.127182	0.00167385	1	FALSE
Naive	Memory	Memory.HLA	ARFRP1	184.837	0.0516268	-0.0454184	0.213844	1	FALSE
Naive	Memory	Memory.HLA	ZGPAT	130.449	0.0569388	-0.12855	0.00138693	1	FALSE
Naive	Memory	Memory.HLA	LIME1	159.628	0.139727	-0.159974	0.00281528	1	FALSE
Naive	Memory	Memory.HLA	SLC2A4RG	481.314	0.0666018	-0.130205	0.0022065	1	FALSE
Naive	Memory	Memory.HLA	TPD52L2	209.503	0.0436787	0.00562239	0.867321	1	FALSE
Naive	Memory	Memory.HLA	DNAJC5	109.481	0.0506687	0.0730208	0.049296	1	FALSE
Naive	Memory	Memory.HLA	UCKL1	147.23	0.0458358	-0.0507412	0.147592	1	FALSE
Naive	Memory	Memory.HLA	SAMD10	79.02	0.0650743	-0.0503774	0.17078	1	FALSE
Naive	Memory	Memory.HLA	PRPF6	525.476	0.0336194	-0.00094	0.973481	1	FALSE
Naive	Memory	Memory.HLA	C20orf204	184.001	0.0717198	-0.0422054	0.21921	1	FALSE
Naive	Memory	Memory.HLA	TCEA2	254.618	0.0496402	-0.15586	3.78223e-05	1	FALSE
Naive	Memory	Memory.HLA	RGS19	480.979	0.0530928	-0.137376	0.000447381	1	FALSE
Naive	Memory	Memory.HLA	AP001347.1	149.303	0.0600495	0.0607183	0.109203	1	FALSE
Naive	Memory	Memory.HLA	HSPA13	175.128	0.0781459	0.134273	0.00271776	1	FALSE
Naive	Memory	Memory.HLA	SAMSN1	301.182	0.0501115	-0.0120576	0.734683	1	FALSE
Naive	Memory	Memory.HLA	USP25	166.967	0.0518135	0.0426778	0.242197	1	FALSE
Naive	Memory	Memory.HLA	BTG3	361.72	0.0440135	-0.0271761	0.4231	1	FALSE
Naive	Memory	Memory.HLA	C21orf91	115.098	0.0684079	0.0996527	0.0151205	1	FALSE
Naive	Memory	Memory.HLA	MIR155HG	1905.56	0.0692523	-0.0643393	0.0882279	1	FALSE
Naive	Memory	Memory.HLA	MRPL39	485.552	0.0437737	0.0417312	0.22016	1	FALSE
Naive	Memory	Memory.HLA	ATP5PF	1992.51	0.0422736	-0.0561993	0.0950905	1	FALSE
Naive	Memory	Memory.HLA	GABPA	116.341	0.0471997	0.0742987	0.0396659	1	FALSE
Naive	Memory	Memory.HLA	APP	259.834	0.0539502	-0.0266955	0.462024	1	FALSE
Naive	Memory	Memory.HLA	LTN1	202.271	0.046856	0.0645126	0.0711048	1	FALSE
Naive	Memory	Memory.HLA	RWDD2B	83.9911	0.0562677	-0.0380195	0.300837	1	FALSE
Naive	Memory	Memory.HLA	USP16	376.732	0.0296489	0.0259948	0.306259	1	FALSE
Naive	Memory	Memory.HLA	CCT8	2828.84	0.034939	0.0536409	0.0699386	1	FALSE
Naive	Memory	Memory.HLA	BACH1	122.004	0.0481725	-0.0180268	0.608686	1	FALSE
Naive	Memory	Memory.HLA	TIAM1	230.097	0.0426566	-0.109003	0.00178478	1	FALSE
Naive	Memory	Memory.HLA	SOD1	2765.56	0.0314215	-0.0745779	0.00771794	1	FALSE
Naive	Memory	Memory.HLA	SCAF4	240.112	0.0413901	0.00219224	0.946488	1	FALSE
Naive	Memory	Memory.HLA	MIS18A	345.801	0.0370919	0.0674123	0.0311507	1	FALSE
Naive	Memory	Memory.HLA	URB1	75.4929	0.0972795	0.171763	0.00076604	1	FALSE
Naive	Memory	Memory.HLA	CFAP298	343.699	0.0529269	0.00700659	0.845225	1	FALSE
Naive	Memory	Memory.HLA	PAXBP1	328.556	0.0359799	0.0700757	0.0225209	1	FALSE
Naive	Memory	Memory.HLA	IFNAR2	380.339	0.0526313	-0.0100467	0.779566	1	FALSE
Naive	Memory	Memory.HLA	IL10RB	259.057	0.0460677	0.00336408	0.922344	1	FALSE
Naive	Memory	Memory.HLA	IFNAR1	276.816	0.0432784	0.0404874	0.230976	1	FALSE
Naive	Memory	Memory.HLA	IFNGR2	237.407	0.0531702	0.0517091	0.162207	1	FALSE
Naive	Memory	Memory.HLA	TMEM50B	160.711	0.0419603	-0.0591523	0.0782814	1	FALSE
Naive	Memory	Memory.HLA	GART	612.569	0.0390522	-0.0014536	0.963197	1	FALSE
Naive	Memory	Memory.HLA	SON	1092.7	0.0353709	-0.0833546	0.00659574	1	FALSE
Naive	Memory	Memory.HLA	DONSON	238.051	0.0362272	-0.0148677	0.618995	1	FALSE
Naive	Memory	Memory.HLA	CRYZL1	198.287	0.0400548	0.00385804	0.904092	1	FALSE
Naive	Memory	Memory.HLA	ATP5PO	2436.46	0.0264482	0.0178541	0.436387	1	FALSE
Naive	Memory	Memory.HLA	LINC00649	123.69	0.0531785	-0.0320509	0.378294	1	FALSE
Naive	Memory	Memory.HLA	MRPS6	854.059	0.0329783	-0.0606967	0.0337507	1	FALSE
Naive	Memory	Memory.HLA	SLC5A3	86.2333	0.0523694	0.0229372	0.524852	1	FALSE
Naive	Memory	Memory.HLA	RUNX1	175.375	0.052312	-0.0733706	0.0507238	1	FALSE
Naive	Memory	Memory.HLA	CBR1	528.145	0.0518383	-0.106097	0.00562361	1	FALSE
Naive	Memory	Memory.HLA	CBR3	312.433	0.0475882	-0.0405174	0.252614	1	FALSE
Naive	Memory	Memory.HLA	MORC3	242.918	0.0538232	-0.0031363	0.930412	1	FALSE
Naive	Memory	Memory.HLA	CHAF1B	201.473	0.0402197	0.0213629	0.506251	1	FALSE
Naive	Memory	Memory.HLA	HLCS	109.911	0.0483036	0.0289052	0.414227	1	FALSE
Naive	Memory	Memory.HLA	PIGP	349.196	0.0315704	-0.000883	0.973803	1	FALSE
Naive	Memory	Memory.HLA	TTC3	541.914	0.0393063	0.0177015	0.57598	1	FALSE
Naive	Memory	Memory.HLA	VPS26C	194.573	0.0402168	0.0576538	0.0778788	1	FALSE
Naive	Memory	Memory.HLA	DYRK1A	134.213	0.0599267	0.0123057	0.728413	1	FALSE
Naive	Memory	Memory.HLA	ETS2	142.525	0.0590788	0.0348178	0.339816	1	FALSE
Naive	Memory	Memory.HLA	PSMG1	841.193	0.0515639	0.129647	0.000772646	1	FALSE
Naive	Memory	Memory.HLA	BRWD1	258.854	0.046226	-0.0035279	0.918694	1	FALSE
Naive	Memory	Memory.HLA	HMGN1	3183.99	0.0281244	-0.0352484	0.148464	1	FALSE
Naive	Memory	Memory.HLA	GET1	197.839	0.0417948	0.00113725	0.972382	1	FALSE
Naive	Memory	Memory.HLA	MX1	300.016	0.0862114	-0.0770462	0.0438636	1	FALSE
Naive	Memory	Memory.HLA	ABCG1	103.255	0.0668165	-0.0814392	0.0391678	1	FALSE
Naive	Memory	Memory.HLA	UBASH3A	308.081	0.0483923	-0.0181544	0.60674	1	FALSE
Naive	Memory	Memory.HLA	WDR4	159.308	0.066724	-0.0156543	0.637182	1	FALSE
Naive	Memory	Memory.HLA	NDUFV3	280.305	0.0477191	0.032862	0.351985	1	FALSE
Naive	Memory	Memory.HLA	PKNOX1	94.0455	0.0475085	-0.040482	0.252688	1	FALSE
Naive	Memory	Memory.HLA	RRP1B	739.698	0.0494066	0.000322359	0.992732	1	FALSE
Naive	Memory	Memory.HLA	PDXK	745.558	0.0405877	-0.0081315	0.801152	1	FALSE
Naive	Memory	Memory.HLA	CSTB	1999.5	0.0575688	-0.11139	0.0052769	1	FALSE
Naive	Memory	Memory.HLA	RRP1	223.801	0.0626539	-0.0161005	0.6438	1	FALSE
Naive	Memory	Memory.HLA	AGPAT3	238.955	0.0473137	-0.102586	0.0052616	1	FALSE
Naive	Memory	Memory.HLA	TRAPPC10	298.351	0.0387975	0.0576054	0.0713959	1	FALSE
Naive	Memory	Memory.HLA	PFKL	855.576	0.0360852	-0.101054	0.00126834	1	FALSE
Naive	Memory	Memory.HLA	UBE2G2	300.269	0.0472789	-0.0112107	0.748099	1	FALSE
Naive	Memory	Memory.HLA	SUMO3	795.805	0.0335022	-0.0873016	0.0031869	1	FALSE
Naive	Memory	Memory.HLA	PTTG1IP	353.078	0.0638855	0.0415205	0.251308	1	FALSE
Naive	Memory	Memory.HLA	ITGB2	888.414	0.0349416	-0.0536537	0.0698908	1	FALSE
Naive	Memory	Memory.HLA	FAM207A	558.659	0.0502303	-0.0203695	0.568331	1	FALSE
Naive	Memory	Memory.HLA	ADARB1	171.419	0.05096	0.0259141	0.470791	1	FALSE
Naive	Memory	Memory.HLA	SLC19A1	114.416	0.0629046	-0.0670688	0.0801175	1	FALSE
Naive	Memory	Memory.HLA	PCBP3	120.079	0.0571084	0.0382364	0.298155	1	FALSE
Naive	Memory	Memory.HLA	SPATC1L	96.443	0.0544684	0.000571359	0.987309	1	FALSE
Naive	Memory	Memory.HLA	MCM3AP	162.03	0.0470877	0.0192206	0.582063	1	FALSE
Naive	Memory	Memory.HLA	YBEY	111.327	0.0508393	-0.0501226	0.169825	1	FALSE
Naive	Memory	Memory.HLA	C21orf58	193.642	0.0498348	0.0238908	0.503152	1	FALSE
Naive	Memory	Memory.HLA	PCNT	165.731	0.0453328	-0.0245365	0.475708	1	FALSE
Naive	Memory	Memory.HLA	DIP2A	134.667	0.0547472	-0.0046699	0.896596	1	FALSE
Naive	Memory	Memory.HLA	PRMT2	589.909	0.0406807	-0.0309273	0.340458	1	FALSE
Naive	Memory	Memory.HLA	IL17RA	105.716	0.0577132	-0.0392311	0.286139	1	FALSE
Naive	Memory	Memory.HLA	HDHD5	499.655	0.0696486	-0.0873709	0.0292857	1	FALSE
Naive	Memory	Memory.HLA	ATP6V1E1	306.936	0.0342202	-0.0334755	0.243256	1	FALSE
Naive	Memory	Memory.HLA	BCL2L13	209.458	0.0401781	0.0546987	0.093432	1	FALSE
Naive	Memory	Memory.HLA	BID	189.624	0.0715872	-0.178279	9.48585e-05	1	FALSE
Naive	Memory	Memory.HLA	PEX26	109.225	0.0438314	0.0126864	0.706906	1	FALSE
Naive	Memory	Memory.HLA	DGCR2	73.1577	0.0581869	0.0364012	0.320281	1	FALSE
Naive	Memory	Memory.HLA	ESS2	73.5098	0.0559686	0.0633448	0.0938027	1	FALSE
Naive	Memory	Memory.HLA	SLC25A1	671.461	0.0412069	-0.10062	0.0031929	1	FALSE
Naive	Memory	Memory.HLA	C22orf39	332.517	0.0337628	-0.0381184	0.180381	1	FALSE
Naive	Memory	Memory.HLA	MRPL40	610.285	0.0344055	-8.84e-06	0.999755	1	FALSE
Naive	Memory	Memory.HLA	UFD1	574.495	0.0405194	-0.0517735	0.113478	1	FALSE
Naive	Memory	Memory.HLA	CDC45	430.021	0.0317987	-0.0317119	0.240467	1	FALSE
Naive	Memory	Memory.HLA	GNB1L	159.693	0.0501573	-0.0137806	0.698718	1	FALSE
Naive	Memory	Memory.HLA	TXNRD2	152.338	0.0456516	-0.0395557	0.254887	1	FALSE
Naive	Memory	Memory.HLA	COMT	560.12	0.0396912	-0.0186628	0.557986	1	FALSE
Naive	Memory	Memory.HLA	TANGO2	97.1442	0.0595675	0.0547696	0.144736	1	FALSE
Naive	Memory	Memory.HLA	TRMT2A	167.922	0.0517675	-0.0187532	0.601632	1	FALSE
Naive	Memory	Memory.HLA	RANBP1	2720.86	0.0517945	-0.0245834	0.49509	1	FALSE
Naive	Memory	Memory.HLA	DGCR6L	277.266	0.0422503	-0.114359	0.000991391	1	FALSE
Naive	Memory	Memory.HLA	KLHL22	149.25	0.0539662	-0.050477	0.173231	1	FALSE
Naive	Memory	Memory.HLA	MED15	221.734	0.0363724	-0.0091698	0.759804	1	FALSE
Naive	Memory	Memory.HLA	PI4KA	123.399	0.0532359	-0.0228703	0.526992	1	FALSE
Naive	Memory	Memory.HLA	SNAP29	307.344	0.0321507	0.0173725	0.523509	1	FALSE
Naive	Memory	Memory.HLA	CRKL	134.207	0.0548487	0.0320164	0.380341	1	FALSE
Naive	Memory	Memory.HLA	THAP7	228.568	0.0436636	0.021812	0.517858	1	FALSE
Naive	Memory	Memory.HLA	UBE2L3	939.902	0.041399	-0.0525831	0.112885	1	FALSE
Naive	Memory	Memory.HLA	YDJC	473.155	0.0528853	-0.0301467	0.406216	1	FALSE
Naive	Memory	Memory.HLA	SDF2L1	549.97	0.0604573	0.0142028	0.688	1	FALSE
Naive	Memory	Memory.HLA	PPIL2	103.052	0.048325	0.0188767	0.592413	1	FALSE
Naive	Memory	Memory.HLA	MAPK1	258.121	0.0375257	-0.0215411	0.482487	1	FALSE
Naive	Memory	Memory.HLA	BCR	78.5423	0.0511634	-0.0302761	0.401124	1	FALSE
Naive	Memory	Memory.HLA	RGL4	256.494	0.0648181	0.0820109	0.0376905	1	FALSE
Naive	Memory	Memory.HLA	CHCHD10	2443.24	0.0524958	-0.0087041	0.808279	1	FALSE
Naive	Memory	Memory.HLA	SMARCB1	546.949	0.0516957	-0.0667132	0.0729421	1	FALSE
Naive	Memory	Memory.HLA	MIF	18736.3	0.0334933	-0.0769475	0.00884113	1	FALSE
Naive	Memory	Memory.HLA	DDT	616.168	0.0367141	-0.06905	0.0264548	1	FALSE
Naive	Memory	Memory.HLA	CABIN1	288.077	0.0405128	0.0885936	0.00837452	1	FALSE
Naive	Memory	Memory.HLA	SPECC1L	188.199	0.064718	0.100264	0.0136902	1	FALSE
Naive	Memory	Memory.HLA	ADORA2A	110.828	0.0838769	-0.142573	0.00207566	1	FALSE
Naive	Memory	Memory.HLA	GUCD1	140.902	0.0417174	-0.0114199	0.727939	1	FALSE
Naive	Memory	Memory.HLA	GRK3	140.494	0.0585427	0.0178217	0.619077	1	FALSE
Naive	Memory	Memory.HLA	ASPHD2	128.661	0.0584428	-0.0824214	0.0343517	1	FALSE
Naive	Memory	Memory.HLA	HPS4	119.982	0.0511972	-0.0017089	0.961813	1	FALSE
Naive	Memory	Memory.HLA	SRRD	124.572	0.0490956	0.019466	0.582979	1	FALSE
Naive	Memory	Memory.HLA	TFIP11	94.9251	0.0466661	0.0199043	0.567363	1	FALSE
Naive	Memory	Memory.HLA	TPST2	138.308	0.0539223	-0.169781	1.74832e-05	0.958497	FALSE
Naive	Memory	Memory.HLA	PITPNB	273.807	0.0375173	-0.0123127	0.687978	1	FALSE
Naive	Memory	Memory.HLA	TTC28-AS1	181.593	0.0581082	0.0557523	0.138105	1	FALSE
Naive	Memory	Memory.HLA	CHEK2	162.084	0.0423244	-0.0613506	0.0696731	1	FALSE
Naive	Memory	Memory.HLA	HSCB	169.354	0.039167	-0.0071626	0.820484	1	FALSE
Naive	Memory	Memory.HLA	CCDC117	73.073	0.0884227	0.196322	0.00012711	1	FALSE
Naive	Memory	Memory.HLA	XBP1	1033.83	0.0542358	0.0324642	0.373481	1	FALSE
Naive	Memory	Memory.HLA	Z93930.2	96.4006	0.056971	0.0239558	0.508206	1	FALSE
Naive	Memory	Memory.HLA	RHBDD3	63.971	0.0531428	0.0146057	0.684882	1	FALSE
Naive	Memory	Memory.HLA	EWSR1	1349.45	0.0357604	0.0261619	0.377133	1	FALSE
Naive	Memory	Memory.HLA	AP1B1	189.75	0.0427511	0.039934	0.234017	1	FALSE
Naive	Memory	Memory.HLA	THOC5	133.761	0.0463404	0.0403868	0.248593	1	FALSE
Naive	Memory	Memory.HLA	NIPSNAP1	472.198	0.0375735	0.0131345	0.668683	1	FALSE
Naive	Memory	Memory.HLA	NF2	126.274	0.0455131	0.0115405	0.736941	1	FALSE
Naive	Memory	Memory.HLA	ZMAT5	191.009	0.0393345	-0.0146414	0.643749	1	FALSE
Naive	Memory	Memory.HLA	UQCR10	1964.44	0.0425003	-0.0711281	0.0372634	1	FALSE
Naive	Memory	Memory.HLA	ASCC2	194.279	0.0378017	-0.005327	0.862784	1	FALSE
Naive	Memory	Memory.HLA	LIF	290.928	0.0589799	0.00419758	0.90589	1	FALSE
Naive	Memory	Memory.HLA	OSM	184.373	0.0636035	-0.0058982	0.862913	1	FALSE
Naive	Memory	Memory.HLA	TBC1D10A	162.042	0.055117	-0.000879	0.980464	1	FALSE
Naive	Memory	Memory.HLA	SF3A1	623.487	0.0412434	-0.0374939	0.253068	1	FALSE
Naive	Memory	Memory.HLA	MTFP1	783.46	0.048493	-0.120661	0.00125384	1	FALSE
Naive	Memory	Memory.HLA	PES1	315.133	0.0635912	-0.0307323	0.385393	1	FALSE
Naive	Memory	Memory.HLA	TUG1	84.7704	0.0604118	0.0332124	0.359222	1	FALSE
Naive	Memory	Memory.HLA	SELENOM	97.8153	0.077143	-0.118544	0.00631762	1	FALSE
Naive	Memory	Memory.HLA	LIMK2	152.875	0.049697	0.00273338	0.938534	1	FALSE
Naive	Memory	Memory.HLA	PIK3IP1	122.986	0.0610045	-0.0288593	0.42122	1	FALSE
Naive	Memory	Memory.HLA	DRG1	401.857	0.0448148	0.00787965	0.81722	1	FALSE
Naive	Memory	Memory.HLA	EIF4ENIF1	133.66	0.0431768	0.0147202	0.660192	1	FALSE
Naive	Memory	Memory.HLA	SFI1	209.443	0.0411793	0.0156255	0.631611	1	FALSE
Naive	Memory	Memory.HLA	PISD	108.745	0.0458956	-0.0354811	0.307357	1	FALSE
Naive	Memory	Memory.HLA	PRR14L	174.412	0.05386	0.10247	0.00824565	1	FALSE
Naive	Memory	Memory.HLA	DEPDC5	74.7456	0.0588661	0.0362664	0.321327	1	FALSE
Naive	Memory	Memory.HLA	YWHAH	1355.98	0.0411202	-0.17151	3.28262e-07	0.0179966	FALSE
Naive	Memory	Memory.HLA	RTCB	438.35	0.0409128	0.0103378	0.750029	1	FALSE
Naive	Memory	Memory.HLA	FBXO7	479.699	0.0287645	-0.0229937	0.352544	1	FALSE
Naive	Memory	Memory.HLA	HMGXB4	279.128	0.0365716	0.00481228	0.87304	1	FALSE
Naive	Memory	Memory.HLA	TOM1	143.878	0.0434735	0.0417476	0.218235	1	FALSE
Naive	Memory	Memory.HLA	MCM5	915.218	0.0372215	-0.0148124	0.627081	1	FALSE
Naive	Memory	Memory.HLA	APOL6	217.308	0.065159	0.0997552	0.0142261	1	FALSE
Naive	Memory	Memory.HLA	APOL3	119.06	0.0494331	-0.0123372	0.727814	1	FALSE
Naive	Memory	Memory.HLA	APOL2	119.802	0.0499058	-0.0530789	0.14448	1	FALSE
Naive	Memory	Memory.HLA	MYH9	1698.76	0.0407905	-0.0170076	0.59971	1	FALSE
Naive	Memory	Memory.HLA	TXN2	965.882	0.0314316	-0.0289263	0.279156	1	FALSE
Naive	Memory	Memory.HLA	EIF3D	1476.06	0.0404715	-0.049746	0.127499	1	FALSE
Naive	Memory	Memory.HLA	IFT27	113.105	0.0486335	-0.0481547	0.179818	1	FALSE
Naive	Memory	Memory.HLA	NCF4	99.9928	0.11753	-0.4878	1.9068e-07	0.0104538	TRUE
Naive	Memory	Memory.HLA	MPST	225.028	0.0993546	-0.377787	4.71614e-07	0.0258558	TRUE
Naive	Memory	Memory.HLA	KCTD17	87.2877	0.102625	-0.214339	0.000135796	1	FALSE
Naive	Memory	Memory.HLA	TMPRSS6	77.3185	0.0693268	-0.0225689	0.488415	1	FALSE
Naive	Memory	Memory.HLA	IL2RB	335.408	0.0376097	-0.0736186	0.0203708	1	FALSE
Naive	Memory	Memory.HLA	RAC2	6107.55	0.0403485	-0.055687	0.0887466	1	FALSE
Naive	Memory	Memory.HLA	MFNG	450.66	0.055897	-0.0522318	0.161675	1	FALSE
Naive	Memory	Memory.HLA	GGA1	116.91	0.0466043	0.0017718	0.959248	1	FALSE
Naive	Memory	Memory.HLA	SH3BP1	451.429	0.0482228	-0.123218	0.00095866	1	FALSE
Naive	Memory	Memory.HLA	PDXP	289.795	0.0615743	-0.0296754	0.407312	1	FALSE
Naive	Memory	Memory.HLA	LGALS1	6848.92	0.0751509	-0.438447	1.84029e-10	1.00892e-05	TRUE
Naive	Memory	Memory.HLA	NOL12	184.968	0.0598886	-0.0903425	0.0222589	1	FALSE
Naive	Memory	Memory.HLA	TRIOBP	162.023	0.0479877	-0.124916	0.000792578	1	FALSE
Naive	Memory	Memory.HLA	GCAT	196.499	0.055216	0.0136299	0.705202	1	FALSE
Naive	Memory	Memory.HLA	ANKRD54	113.38	0.0468619	0.00960192	0.782475	1	FALSE
Naive	Memory	Memory.HLA	EIF3L	1806.71	0.0297283	-0.0048194	0.850495	1	FALSE
Naive	Memory	Memory.HLA	POLR2F	657.5	0.0510388	-0.018299	0.609364	1	FALSE
Naive	Memory	Memory.HLA	CSNK1E	231.061	0.0471278	-0.0431432	0.221971	1	FALSE
Naive	Memory	Memory.HLA	DDX17	877.342	0.0509511	-0.0051975	0.884141	1	FALSE
Naive	Memory	Memory.HLA	DMC1	103.319	0.0519715	0.0504886	0.169533	1	FALSE
Naive	Memory	Memory.HLA	TOMM22	1324.81	0.0517654	-0.0224309	0.533082	1	FALSE
Naive	Memory	Memory.HLA	JOSD1	171.034	0.0629673	0.112925	0.00597046	1	FALSE
Naive	Memory	Memory.HLA	SUN2	364.101	0.0575327	-0.0075277	0.833323	1	FALSE
Naive	Memory	Memory.HLA	CBX6	162.546	0.053611	-0.0090473	0.801287	1	FALSE
Naive	Memory	Memory.HLA	APOBEC3C	350.012	0.0421994	-0.0335963	0.311719	1	FALSE
Naive	Memory	Memory.HLA	APOBEC3G	307.111	0.0564677	-0.144291	0.000343684	1	FALSE
Naive	Memory	Memory.HLA	APOBEC3H	116.681	0.0694092	-0.0135111	0.669742	1	FALSE
Naive	Memory	Memory.HLA	RPL3	17026.6	0.0252965	0.0202472	0.357179	1	FALSE
Naive	Memory	Memory.HLA	MIEF1	84.1054	0.0519952	0.0589246	0.11148	1	FALSE
Naive	Memory	Memory.HLA	ATF4	888.449	0.0775094	0.193488	5.76336e-05	1	FALSE
Naive	Memory	Memory.HLA	RPS19BP1	780.142	0.0337812	0.036697	0.196984	1	FALSE
Naive	Memory	Memory.HLA	GRAP2	247.198	0.0476011	-0.0614631	0.0870579	1	FALSE
Naive	Memory	Memory.HLA	TNRC6B	408.661	0.0520802	0.0218863	0.543406	1	FALSE
Naive	Memory	Memory.HLA	ADSL	973.387	0.055001	-0.020683	0.567503	1	FALSE
Naive	Memory	Memory.HLA	SGSM3	155.131	0.041261	0.0038524	0.905942	1	FALSE
Naive	Memory	Memory.HLA	MRTFA	162.376	0.0466666	0.00917316	0.791603	1	FALSE
Naive	Memory	Memory.HLA	SLC25A17	214.935	0.041612	0.0551377	0.0980778	1	FALSE
Naive	Memory	Memory.HLA	ST13	1300.67	0.0223241	-0.0084529	0.667041	1	FALSE
Naive	Memory	Memory.HLA	XPNPEP3	135.701	0.0550129	0.130951	0.000967981	1	FALSE
Naive	Memory	Memory.HLA	RBX1	2089.1	0.0324266	-0.11876	4.26317e-05	1	FALSE
Naive	Memory	Memory.HLA	EP300	126.673	0.0502366	-0.0035371	0.920738	1	FALSE
Naive	Memory	Memory.HLA	L3MBTL2	97.4545	0.0510863	-0.0208851	0.560294	1	FALSE
Naive	Memory	Memory.HLA	RANGAP1	347.072	0.0397389	-0.0084781	0.790171	1	FALSE
Naive	Memory	Memory.HLA	TOB2	97.6427	0.0491298	-0.0039267	0.911513	1	FALSE
Naive	Memory	Memory.HLA	PHF5A	592.342	0.0443442	9.33327e-05	0.997804	1	FALSE
Naive	Memory	Memory.HLA	ACO2	453.449	0.0383176	-0.0191392	0.538503	1	FALSE
Naive	Memory	Memory.HLA	POLR3H	212.896	0.0639427	0.0207289	0.549419	1	FALSE
Naive	Memory	Memory.HLA	PMM1	393.909	0.050064	-0.0019307	0.956644	1	FALSE
Naive	Memory	Memory.HLA	DESI1	706.313	0.0461955	-0.0080212	0.816489	1	FALSE
Naive	Memory	Memory.HLA	XRCC6	1896.39	0.0470554	-0.0435266	0.217687	1	FALSE
Naive	Memory	Memory.HLA	SNU13	2150.64	0.0456869	-0.0106428	0.757101	1	FALSE
Naive	Memory	Memory.HLA	MEI1	153.004	0.0569915	0.0538119	0.150851	1	FALSE
Naive	Memory	Memory.HLA	SREBF2	297.775	0.0436995	-0.0251363	0.456746	1	FALSE
Naive	Memory	Memory.HLA	CENPM	897.517	0.0329708	-0.117104	6.77451e-05	1	FALSE
Naive	Memory	Memory.HLA	NAGA	149.633	0.0519245	-0.0574069	0.120375	1	FALSE
Naive	Memory	Memory.HLA	SMDT1	840.44	0.0384029	-0.0413926	0.186905	1	FALSE
Naive	Memory	Memory.HLA	NDUFA6	1618.76	0.0374188	-0.0433022	0.160206	1	FALSE
Naive	Memory	Memory.HLA	TCF20	103.842	0.0518144	0.041556	0.254382	1	FALSE
Naive	Memory	Memory.HLA	RRP7A	896.446	0.0606295	-0.0145244	0.68105	1	FALSE
Naive	Memory	Memory.HLA	POLDIP3	139.28	0.0450412	-0.0285919	0.405115	1	FALSE
Naive	Memory	Memory.HLA	CYB5R3	592.266	0.0509924	-0.0807214	0.0311187	1	FALSE
Naive	Memory	Memory.HLA	ARFGAP3	263.75	0.0440441	-0.0251327	0.458678	1	FALSE
Naive	Memory	Memory.HLA	PACSIN2	138.336	0.0444474	0.00908474	0.789084	1	FALSE
Naive	Memory	Memory.HLA	TTLL1	94.1702	0.061008	0.0565586	0.132865	1	FALSE
Naive	Memory	Memory.HLA	MCAT	99.5723	0.0589734	-0.0021313	0.952118	1	FALSE
Naive	Memory	Memory.HLA	TSPO	2268.86	0.0297669	-0.0836191	0.00198527	1	FALSE
Naive	Memory	Memory.HLA	TTLL12	157.678	0.0685121	-0.0446818	0.208385	1	FALSE
Naive	Memory	Memory.HLA	SAMM50	225.251	0.0508863	-0.007817	0.826548	1	FALSE
Naive	Memory	Memory.HLA	PARVB	498.161	0.0925513	-0.203708	0.000115385	1	FALSE
Naive	Memory	Memory.HLA	PARVG	313.809	0.0512079	-0.0788807	0.0351898	1	FALSE
Naive	Memory	Memory.HLA	NUP50-DT	74.3766	0.049113	-0.0100984	0.775204	1	FALSE
Naive	Memory	Memory.HLA	NUP50	412.768	0.0403424	0.104395	0.00196896	1	FALSE
Naive	Memory	Memory.HLA	FAM118A	122.056	0.0523307	-0.0044537	0.901073	1	FALSE
Naive	Memory	Memory.HLA	ATXN10	166.098	0.0425041	0.0470765	0.160863	1	FALSE
Naive	Memory	Memory.HLA	GTSE1	488.168	0.0324658	-0.0700152	0.0142005	1	FALSE
Naive	Memory	Memory.HLA	TRMU	124.415	0.0480522	0.0152861	0.663664	1	FALSE
Naive	Memory	Memory.HLA	CERK	207.119	0.0411811	-0.0877467	0.00966966	1	FALSE
Naive	Memory	Memory.HLA	AL118516.1	105.136	0.0511347	-0.0309297	0.391165	1	FALSE
Naive	Memory	Memory.HLA	TBC1D22A	349	0.0439059	-0.0946934	0.00727338	1	FALSE
Naive	Memory	Memory.HLA	C22orf34	138.477	0.046242	0.00654197	0.849922	1	FALSE
Naive	Memory	Memory.HLA	ALG12	78.9208	0.0535107	-0.0339363	0.352032	1	FALSE
Naive	Memory	Memory.HLA	CRELD2	214.253	0.0479211	0.00199129	0.954687	1	FALSE
Naive	Memory	Memory.HLA	PIM3	602.57	0.0452294	-0.0036088	0.916036	1	FALSE
Naive	Memory	Memory.HLA	TRABD	646.072	0.035435	-0.0916643	0.00297879	1	FALSE
Naive	Memory	Memory.HLA	SELENOO	138.323	0.0448479	0.00256583	0.940008	1	FALSE
Naive	Memory	Memory.HLA	DENND6B	115.349	0.0673315	-0.105074	0.0109215	1	FALSE
Naive	Memory	Memory.HLA	PPP6R2	178.325	0.0420434	0.0464381	0.163736	1	FALSE
Naive	Memory	Memory.HLA	SBF1	95.3297	0.0486678	0.00391079	0.911613	1	FALSE
Naive	Memory	Memory.HLA	LMF2	191.954	0.0472633	-0.131768	0.000361977	1	FALSE
Naive	Memory	Memory.HLA	NCAPH2	161.429	0.0408143	-0.0185493	0.567271	1	FALSE
Naive	Memory	Memory.HLA	SCO2	262.68	0.0536449	-0.043759	0.234287	1	FALSE
Naive	Memory	Memory.HLA	TYMP	415.779	0.0750943	-0.397552	1.94328e-09	0.000106538	TRUE
Naive	Memory	Memory.HLA	ODF3B	150.824	0.0828351	-0.197349	7.5039e-05	1	FALSE
Naive	Memory	Memory.HLA	CHKB	234.757	0.0440765	-0.0614748	0.0755849	1	FALSE
Naive	Memory	Memory.HLA	ARSA	90.6925	0.054456	-0.0895533	0.020164	1	FALSE
Naive	Memory	Memory.HLA	PLCXD1	129.684	0.0649239	0.0674775	0.0782326	1	FALSE
Naive	Memory	Memory.HLA	GTPBP6	311.953	0.0523525	-0.03995	0.273731	1	FALSE
Naive	Memory	Memory.HLA	PPP2R3B	127.655	0.0464658	-0.0589542	0.0964562	1	FALSE
Naive	Memory	Memory.HLA	SLC25A6	4674.4	0.0309629	0.0374202	0.158236	1	FALSE
Naive	Memory	Memory.HLA	ASMTL	348.652	0.0476531	-0.0025649	0.941539	1	FALSE
Naive	Memory	Memory.HLA	P2RY8	221.723	0.0606787	0.0482265	0.193726	1	FALSE
Naive	Memory	Memory.HLA	AKAP17A	171.596	0.0472207	0.0116835	0.737762	1	FALSE
Naive	Memory	Memory.HLA	DHRSX	154.662	0.045281	-0.124924	0.00054288	1	FALSE
Naive	Memory	Memory.HLA	ZBED1	133.09	0.0444099	-0.0305711	0.370336	1	FALSE
Naive	Memory	Memory.HLA	CD99	2142.43	0.0396678	-0.352904	2.93466e-20	1.6089e-15	TRUE
Naive	Memory	Memory.HLA	PRKX	510.426	0.0434617	0.00457014	0.891698	1	FALSE
Naive	Memory	Memory.HLA	BX890604.2	110.149	0.0460836	0.034757	0.318088	1	FALSE
Naive	Memory	Memory.HLA	PUDP	210.644	0.0507576	-0.0454782	0.211076	1	FALSE
Naive	Memory	Memory.HLA	PNPLA4	182.251	0.0407978	-0.0035653	0.912333	1	FALSE
Naive	Memory	Memory.HLA	TBL1X	161.912	0.0505559	0.110174	0.00373596	1	FALSE
Naive	Memory	Memory.HLA	HCCS	172.787	0.0477501	0.0318537	0.366836	1	FALSE
Naive	Memory	Memory.HLA	MSL3	181.04	0.0480735	0.0321749	0.363362	1	FALSE
Naive	Memory	Memory.HLA	PRPS2	285.311	0.0432707	0.111099	0.00159327	1	FALSE
Naive	Memory	Memory.HLA	TMSB4X	43225.5	0.0466847	0.014899	0.668197	1	FALSE
Naive	Memory	Memory.HLA	RAB9A	257.685	0.062141	0.165302	9.74607e-05	1	FALSE
Naive	Memory	Memory.HLA	TRAPPC2	105.519	0.050727	-0.011999	0.736671	1	FALSE
Naive	Memory	Memory.HLA	OFD1	204.093	0.048807	0.0281741	0.427673	1	FALSE
Naive	Memory	Memory.HLA	GEMIN8	78.2915	0.0582817	-0.0034205	0.923508	1	FALSE
Naive	Memory	Memory.HLA	FANCB	111.54	0.0493837	0.0250651	0.48144	1	FALSE
Naive	Memory	Memory.HLA	MOSPD2	88.4245	0.0566671	0.0707051	0.0641901	1	FALSE
Naive	Memory	Memory.HLA	CA5B	120.842	0.0453035	-0.0235302	0.49372	1	FALSE
Naive	Memory	Memory.HLA	ZRSR2	157.523	0.049856	-0.118341	0.00177819	1	FALSE
Naive	Memory	Memory.HLA	AP1S2	299.3	0.0479842	-0.180552	1.02152e-06	0.0560041	FALSE
Naive	Memory	Memory.HLA	SYAP1	386.467	0.0356855	-0.0776012	0.0115921	1	FALSE
Naive	Memory	Memory.HLA	TXLNG	187.714	0.051018	-0.0315256	0.382013	1	FALSE
Naive	Memory	Memory.HLA	RBBP7	963.568	0.0385487	-0.086315	0.00799529	1	FALSE
Naive	Memory	Memory.HLA	PDHA1	582.384	0.0543204	-0.0201508	0.577259	1	FALSE
Naive	Memory	Memory.HLA	SH3KBP1	584.134	0.0331952	-0.0279141	0.31799	1	FALSE
Naive	Memory	Memory.HLA	EIF1AX	1581.14	0.0501633	-0.0181332	0.611088	1	FALSE
Naive	Memory	Memory.HLA	RPS6KA3	240.734	0.0583898	0.0518679	0.165487	1	FALSE
Naive	Memory	Memory.HLA	SMS	1027.28	0.049902	-0.0773459	0.0368457	1	FALSE
Naive	Memory	Memory.HLA	PRDX4	691.767	0.0449114	-0.0077535	0.820275	1	FALSE
Naive	Memory	Memory.HLA	ACOT9	225.109	0.0533296	-0.0252443	0.48576	1	FALSE
Naive	Memory	Memory.HLA	SAT1	674.39	0.0602866	0.0762746	0.0494687	1	FALSE
Naive	Memory	Memory.HLA	APOO	199.134	0.0456486	-0.000315	0.992684	1	FALSE
Naive	Memory	Memory.HLA	EIF2S3	1286.58	0.0302433	0.0846006	0.00200855	1	FALSE
Naive	Memory	Memory.HLA	ZFX	160.159	0.0471245	0.0326371	0.352766	1	FALSE
Naive	Memory	Memory.HLA	PDK3	408.712	0.0342721	-0.0207698	0.468632	1	FALSE
Naive	Memory	Memory.HLA	POLA1	191.374	0.0463774	0.0672111	0.0593376	1	FALSE
Naive	Memory	Memory.HLA	GK	409.594	0.0567946	0.0486791	0.19086	1	FALSE
Naive	Memory	Memory.HLA	DYNLT3	203.791	0.041108	-0.0504698	0.125907	1	FALSE
Naive	Memory	Memory.HLA	MID1IP1	483.415	0.0468601	0.022706	0.515228	1	FALSE
Naive	Memory	Memory.HLA	BCOR	302.074	0.0430756	-0.113343	0.00124651	1	FALSE
Naive	Memory	Memory.HLA	ATP6AP2	425.771	0.0326618	-0.0150482	0.585534	1	FALSE
Naive	Memory	Memory.HLA	CXorf38	294.974	0.0460961	0.0405559	0.2455	1	FALSE
Naive	Memory	Memory.HLA	MED14	91.1075	0.0558653	0.107374	0.00644578	1	FALSE
Naive	Memory	Memory.HLA	USP9X	293.185	0.0494282	0.101323	0.00685727	1	FALSE
Naive	Memory	Memory.HLA	DDX3X	406.48	0.0366136	0.0740075	0.0176506	1	FALSE
Naive	Memory	Memory.HLA	CASK	171.144	0.0620781	0.0392968	0.279576	1	FALSE
Naive	Memory	Memory.HLA	FUNDC1	200.089	0.039075	0.00349331	0.911737	1	FALSE
Naive	Memory	Memory.HLA	KDM6A	152.937	0.0621476	0.0423796	0.246267	1	FALSE
Naive	Memory	Memory.HLA	KRBOX4	89.7512	0.0561436	-0.0542265	0.14737	1	FALSE
Naive	Memory	Memory.HLA	SLC9A7	113.141	0.0564721	-0.0320903	0.379494	1	FALSE
Naive	Memory	Memory.HLA	NDUFB11	1830.88	0.0242428	-0.0559792	0.0121232	1	FALSE
Naive	Memory	Memory.HLA	RBM10	243.853	0.0412097	0.109877	0.00131614	1	FALSE
Naive	Memory	Memory.HLA	UBA1	506.347	0.0370765	-0.0436925	0.153876	1	FALSE
Naive	Memory	Memory.HLA	CDK16	286.607	0.0380891	-0.000848	0.978162	1	FALSE
Naive	Memory	Memory.HLA	USP11	116.727	0.0472621	-0.0208302	0.55166	1	FALSE
Naive	Memory	Memory.HLA	ARAF	165.84	0.0418064	-0.0702928	0.0375942	1	FALSE
Naive	Memory	Memory.HLA	TIMP1	384.722	0.0951493	-0.579344	1.26005e-11	6.90812e-07	TRUE
Naive	Memory	Memory.HLA	ELK1	303.917	0.0441986	-0.0622211	0.0726769	1	FALSE
Naive	Memory	Memory.HLA	UXT	1839.82	0.0242097	-0.056455	0.0113837	1	FALSE
Naive	Memory	Memory.HLA	SLC38A5	216.285	0.066536	-0.0346315	0.321241	1	FALSE
Naive	Memory	Memory.HLA	FTSJ1	399.299	0.0454439	-0.0220923	0.520922	1	FALSE
Naive	Memory	Memory.HLA	EBP	904.408	0.0413958	-0.0128816	0.69348	1	FALSE
Naive	Memory	Memory.HLA	RBM3	2209.29	0.0305281	-0.0185939	0.475655	1	FALSE
Naive	Memory	Memory.HLA	WDR13	101.704	0.0521872	-0.0643633	0.0838993	1	FALSE
Naive	Memory	Memory.HLA	WAS	930.645	0.0428764	-0.0619401	0.0691942	1	FALSE
Naive	Memory	Memory.HLA	SUV39H1	124.948	0.0477402	-0.076954	0.0343486	1	FALSE
Naive	Memory	Memory.HLA	PQBP1	348.079	0.0421964	-0.0518022	0.122376	1	FALSE
Naive	Memory	Memory.HLA	TIMM17B	751.674	0.0344459	0.0380084	0.188473	1	FALSE
Naive	Memory	Memory.HLA	SLC35A2	78.4215	0.0589822	0.0916369	0.0201908	1	FALSE
Naive	Memory	Memory.HLA	PIM2	1218.98	0.0534358	-0.0738746	0.0507057	1	FALSE
Naive	Memory	Memory.HLA	OTUD5	280.607	0.047688	-0.0548563	0.125233	1	FALSE
Naive	Memory	Memory.HLA	GRIPAP1	196.284	0.0518156	0.0272794	0.449778	1	FALSE
Naive	Memory	Memory.HLA	TFE3	108.329	0.0491326	-0.0021632	0.951178	1	FALSE
Naive	Memory	Memory.HLA	PRAF2	80.5115	0.0518489	0.0356115	0.32661	1	FALSE
Naive	Memory	Memory.HLA	WDR45	99.9936	0.0549746	-0.076156	0.0460515	1	FALSE
Naive	Memory	Memory.HLA	GPKOW	92.277	0.0483513	0.0127893	0.716398	1	FALSE
Naive	Memory	Memory.HLA	PLP2	1399.25	0.042931	-0.318655	7.21812e-16	3.95726e-11	TRUE
Naive	Memory	Memory.HLA	PRICKLE3	97.6985	0.0512871	-0.0240741	0.50307	1	FALSE
Naive	Memory	Memory.HLA	CCDC22	147.576	0.0502466	-0.103381	0.00620883	1	FALSE
Naive	Memory	Memory.HLA	FOXP3	418.576	0.133901	-0.285418	6.5444e-05	1	FALSE
Naive	Memory	Memory.HLA	PPP1R3F	90.7467	0.0746467	-0.142826	0.00141565	1	FALSE
Naive	Memory	Memory.HLA	GSPT2	76.4734	0.0542207	-0.0518336	0.162877	1	FALSE
Naive	Memory	Memory.HLA	MAGED1	283.306	0.0450253	0.0919491	0.0100017	1	FALSE
Naive	Memory	Memory.HLA	TSPYL2	140.101	0.0487053	0.0595406	0.100162	1	FALSE
Naive	Memory	Memory.HLA	KANTR	93.8342	0.0501698	0.00598539	0.866278	1	FALSE
Naive	Memory	Memory.HLA	KDM5C	127.12	0.0569051	0.0519155	0.164737	1	FALSE
Naive	Memory	Memory.HLA	SMC1A	1020.98	0.029187	0.00649904	0.796178	1	FALSE
Naive	Memory	Memory.HLA	HSD17B10	675.225	0.0463534	-0.0124438	0.719411	1	FALSE
Naive	Memory	Memory.HLA	HUWE1	1023.61	0.0469851	-4.74e-05	0.998912	1	FALSE
Naive	Memory	Memory.HLA	PHF8	104.435	0.0702744	0.125804	0.00342536	1	FALSE
Naive	Memory	Memory.HLA	TSR2	310.792	0.0416265	-0.0617795	0.0651811	1	FALSE
Naive	Memory	Memory.HLA	GNL3L	118.012	0.0508079	0.0397958	0.271946	1	FALSE
Naive	Memory	Memory.HLA	MAGED2	228.239	0.0555911	0.00362557	0.919568	1	FALSE
Naive	Memory	Memory.HLA	APEX2	230.885	0.0467965	-0.0667224	0.0622148	1	FALSE
Naive	Memory	Memory.HLA	FAM104B	96.6718	0.0529872	-0.0066538	0.852932	1	FALSE
Naive	Memory	Memory.HLA	MAGEH1	83.4891	0.0536157	0.0670799	0.0744614	1	FALSE
Naive	Memory	Memory.HLA	UBQLN2	186.751	0.0525796	0.028104	0.437679	1	FALSE
Naive	Memory	Memory.HLA	NBDY	503.014	0.0322156	0.0460349	0.095478	1	FALSE
Naive	Memory	Memory.HLA	FAAH2	224.896	0.0587011	-0.007418	0.834903	1	FALSE
Naive	Memory	Memory.HLA	ARHGEF9	83.4104	0.0563263	-0.0167453	0.642267	1	FALSE
Naive	Memory	Memory.HLA	LAS1L	187.393	0.0596484	-0.0309675	0.39251	1	FALSE
Naive	Memory	Memory.HLA	MSN	1057.67	0.0319376	0.0146613	0.588448	1	FALSE
Naive	Memory	Memory.HLA	YIPF6	130.944	0.0603017	0.0892181	0.0239733	1	FALSE
Naive	Memory	Memory.HLA	PJA1	73.1429	0.0551313	0.0606556	0.106652	1	FALSE
Naive	Memory	Memory.HLA	IGBP1	543.986	0.0458067	0.0113294	0.742288	1	FALSE
Naive	Memory	Memory.HLA	PDZD11	237.958	0.0371989	-0.0790045	0.0125412	1	FALSE
Naive	Memory	Memory.HLA	KIF4A	212.902	0.0458457	-0.0270873	0.433909	1	FALSE
Naive	Memory	Memory.HLA	IL2RG	2422.34	0.0426769	-0.15717	5.59039e-06	0.306488	FALSE
Naive	Memory	Memory.HLA	NONO	971.612	0.0289858	0.009708	0.697646	1	FALSE
Naive	Memory	Memory.HLA	TAF1	129.515	0.0512183	0.0248763	0.489007	1	FALSE
Naive	Memory	Memory.HLA	OGT	276.672	0.0591756	0.0327002	0.368483	1	FALSE
Naive	Memory	Memory.HLA	CXCR3	263.8	0.133513	-0.548508	1.45692e-07	0.00798742	TRUE
Naive	Memory	Memory.HLA	PIN4	354.358	0.0421128	-0.0474669	0.155262	1	FALSE
Naive	Memory	Memory.HLA	RPS4X	24918.5	0.0201768	0.00193073	0.914038	1	FALSE
Naive	Memory	Memory.HLA	HDAC8	199.558	0.0461826	0.0595823	0.0921581	1	FALSE
Naive	Memory	Memory.HLA	XIST	295.758	0.059441	0.0137918	0.69828	1	FALSE
Naive	Memory	Memory.HLA	FTX	169.665	0.0544675	0.0177637	0.622719	1	FALSE
Naive	Memory	Memory.HLA	JPX	374.834	0.039758	0.0698002	0.0332551	1	FALSE
Naive	Memory	Memory.HLA	RLIM	112.764	0.0502148	0.0753082	0.0422814	1	FALSE
Naive	Memory	Memory.HLA	ABCB7	241.517	0.0446829	0.0120815	0.722828	1	FALSE
Naive	Memory	Memory.HLA	UPRT	145.642	0.0591738	-0.0309482	0.393594	1	FALSE
Naive	Memory	Memory.HLA	PBDC1	325.226	0.0518971	0.0379201	0.297154	1	FALSE
Naive	Memory	Memory.HLA	ATRX	513.27	0.0454026	-0.0487507	0.161644	1	FALSE
Naive	Memory	Memory.HLA	MAGT1	135.117	0.047341	0.0174994	0.616874	1	FALSE
Naive	Memory	Memory.HLA	COX7B	1779.77	0.0429222	-0.057459	0.0910011	1	FALSE
Naive	Memory	Memory.HLA	PGK1	7142.13	0.0410076	-0.0926622	0.00629443	1	FALSE
Naive	Memory	Memory.HLA	TAF9B	105.202	0.0535848	0.0609391	0.103073	1	FALSE
Naive	Memory	Memory.HLA	P2RY10	182.821	0.0710112	0.0987362	0.016438	1	FALSE
Naive	Memory	Memory.HLA	GPR174	115.423	0.0700338	0.0296044	0.371362	1	FALSE
Naive	Memory	Memory.HLA	ITM2A	714.829	0.0559688	0.0297657	0.414	1	FALSE
Naive	Memory	Memory.HLA	BRWD3	103.697	0.0598558	-0.0113358	0.749016	1	FALSE
Naive	Memory	Memory.HLA	HMGN5	105.513	0.0641173	0.0759657	0.0513817	1	FALSE
Naive	Memory	Memory.HLA	SH3BGRL	624.615	0.0485922	-0.0794739	0.0304026	1	FALSE
Naive	Memory	Memory.HLA	APOOL	99.404	0.0529672	0.111525	0.00400503	1	FALSE
Naive	Memory	Memory.HLA	CHM	95.507	0.0523718	0.0585837	0.114186	1	FALSE
Naive	Memory	Memory.HLA	DIAPH2	185.942	0.0379698	-0.020693	0.503405	1	FALSE
Naive	Memory	Memory.HLA	CSTF2	220.737	0.0502412	0.0144986	0.684045	1	FALSE
Naive	Memory	Memory.HLA	CENPI	87.8815	0.0489422	-0.0117579	0.739331	1	FALSE
Naive	Memory	Memory.HLA	TIMM8A	171.167	0.0664705	-0.0407027	0.252313	1	FALSE
Naive	Memory	Memory.HLA	RPL36A	8954.77	0.0303587	-0.0629865	0.019397	1	FALSE
Naive	Memory	Memory.HLA	GLA	125.362	0.0450102	-0.0314911	0.359557	1	FALSE
Naive	Memory	Memory.HLA	HNRNPH2	241.513	0.0429229	-0.064888	0.0576518	1	FALSE
Naive	Memory	Memory.HLA	ARMCX6	188.503	0.0415003	-0.0360786	0.272968	1	FALSE
Naive	Memory	Memory.HLA	ARMCX3	203.338	0.0417002	0.0121632	0.710954	1	FALSE
Naive	Memory	Memory.HLA	BEX4	105.101	0.0617204	-0.0886416	0.0253937	1	FALSE
Naive	Memory	Memory.HLA	TCEAL8	208.932	0.0426586	-0.0939495	0.00680572	1	FALSE
Naive	Memory	Memory.HLA	BEX2	142.309	0.0507201	-0.0405708	0.262746	1	FALSE
Naive	Memory	Memory.HLA	BEX3	398.851	0.0605459	0.0277246	0.440053	1	FALSE
Naive	Memory	Memory.HLA	TCEAL4	144.403	0.0605837	-0.004753	0.892413	1	FALSE
Naive	Memory	Memory.HLA	MORF4L2	534.049	0.0416695	0.0732773	0.0302478	1	FALSE
Naive	Memory	Memory.HLA	MORC4	82.9822	0.0735801	0.133641	0.00239265	1	FALSE
Naive	Memory	Memory.HLA	PRPS1	409.986	0.0465346	-0.0559059	0.114432	1	FALSE
Naive	Memory	Memory.HLA	TSC22D3	441.103	0.0654006	-0.0669445	0.0801222	1	FALSE
Naive	Memory	Memory.HLA	PSMD10	282.934	0.0362442	-0.000146	0.996107	1	FALSE
Naive	Memory	Memory.HLA	ACSL4	320.847	0.0447663	-0.0061988	0.85563	1	FALSE
Naive	Memory	Memory.HLA	AMMECR1	74.7855	0.0490669	-0.0097287	0.783148	1	FALSE
Naive	Memory	Memory.HLA	ALG13	237.967	0.0408141	0.083259	0.0133297	1	FALSE
Naive	Memory	Memory.HLA	WDR44	66.1988	0.0611837	0.0161489	0.646867	1	FALSE
Naive	Memory	Memory.HLA	DOCK11	138.766	0.0578804	0.029002	0.424611	1	FALSE
Naive	Memory	Memory.HLA	PGRMC1	271.561	0.0418551	0.0147829	0.653222	1	FALSE
Naive	Memory	Memory.HLA	SLC25A5	6343.59	0.0373711	0.0947231	0.00310726	1	FALSE
Naive	Memory	Memory.HLA	UBE2A	629.636	0.0304894	0.00523023	0.841291	1	FALSE
Naive	Memory	Memory.HLA	NKRF	88.1784	0.0504383	0.0436957	0.228016	1	FALSE
Naive	Memory	Memory.HLA	SEPTIN6	2585.44	0.0376453	-0.0793449	0.0128777	1	FALSE
Naive	Memory	Memory.HLA	RPL39	13979.2	0.036294	-0.0974307	0.00194547	1	FALSE
Naive	Memory	Memory.HLA	UPF3B	370.05	0.0337734	-0.0084973	0.764508	1	FALSE
Naive	Memory	Memory.HLA	RNF113A	203.377	0.0481201	-0.0451561	0.20566	1	FALSE
Naive	Memory	Memory.HLA	NDUFA1	1614.46	0.0374497	-0.0945422	0.00320437	1	FALSE
Naive	Memory	Memory.HLA	NKAP	364.58	0.0346322	0.0584629	0.0479297	1	FALSE
Naive	Memory	Memory.HLA	LAMP2	182.885	0.0508423	0.0289135	0.421542	1	FALSE
Naive	Memory	Memory.HLA	CUL4B	160.545	0.0675884	0.0840766	0.0343308	1	FALSE
Naive	Memory	Memory.HLA	MCTS1	592.521	0.0369023	-0.018175	0.548639	1	FALSE
Naive	Memory	Memory.HLA	C1GALT1C1	170	0.0459257	-0.0588962	0.0949177	1	FALSE
Naive	Memory	Memory.HLA	THOC2	440.741	0.0351547	0.0469049	0.112381	1	FALSE
Naive	Memory	Memory.HLA	XIAP	126.314	0.051294	-0.0164688	0.645709	1	FALSE
Naive	Memory	Memory.HLA	STAG2	458.332	0.0371771	0.0593478	0.0563244	1	FALSE
Naive	Memory	Memory.HLA	SH2D1A	378.451	0.0490263	-0.122978	0.00107662	1	FALSE
Naive	Memory	Memory.HLA	SASH3	316.215	0.0468313	-0.0739724	0.0397803	1	FALSE
Naive	Memory	Memory.HLA	UTP14A	161.115	0.0560315	-0.0315673	0.38713	1	FALSE
Naive	Memory	Memory.HLA	AIFM1	352.245	0.0479489	-0.0207743	0.554909	1	FALSE
Naive	Memory	Memory.HLA	RAB33A	429.712	0.036038	-0.0859742	0.00574727	1	FALSE
Naive	Memory	Memory.HLA	RBMX2	241.666	0.0379601	-0.0052367	0.86547	1	FALSE
Naive	Memory	Memory.HLA	ENOX2	82.1518	0.0504528	0.0214043	0.549487	1	FALSE
Naive	Memory	Memory.HLA	STK26	291.49	0.0389941	0.104272	0.00159207	1	FALSE
Naive	Memory	Memory.HLA	RAP2C	87.1191	0.0496602	-0.0061015	0.863349	1	FALSE
Naive	Memory	Memory.HLA	PHF6	320.126	0.0418715	0.0397752	0.230117	1	FALSE
Naive	Memory	Memory.HLA	HPRT1	1158.72	0.0464766	-0.10456	0.00414817	1	FALSE
Naive	Memory	Memory.HLA	FAM122B	212.037	0.0455585	-0.0194537	0.572063	1	FALSE
Naive	Memory	Memory.HLA	MOSPD1	59.9492	0.0918139	0.145586	0.00226886	1	FALSE
Naive	Memory	Memory.HLA	RTL8C	294.783	0.0481557	-0.146109	8.81878e-05	1	FALSE
Naive	Memory	Memory.HLA	RTL8A	179.401	0.0489493	-0.0485893	0.177121	1	FALSE
Naive	Memory	Memory.HLA	MMGT1	120.821	0.0453322	0.00991369	0.772465	1	FALSE
Naive	Memory	Memory.HLA	FHL1	88.5118	0.0542994	-0.0052321	0.884237	1	FALSE
Naive	Memory	Memory.HLA	MAP7D3	179.351	0.0545408	0.00984379	0.784391	1	FALSE
Naive	Memory	Memory.HLA	HTATSF1	589.576	0.0355651	-0.04314	0.146523	1	FALSE
Naive	Memory	Memory.HLA	LINC00892	401.468	0.120938	-0.441278	9.03897e-07	0.0495552	TRUE
Naive	Memory	Memory.HLA	CD40LG	449.766	0.103228	-0.14813	0.0026633	1	FALSE
Naive	Memory	Memory.HLA	ARHGEF6	347.639	0.0551361	0.0388353	0.290546	1	FALSE
Naive	Memory	Memory.HLA	RBMX	771.607	0.0319686	-0.0224541	0.407187	1	FALSE
Naive	Memory	Memory.HLA	ATP11C	87.7506	0.0513185	-0.000365	0.991849	1	FALSE
Naive	Memory	Memory.HLA	FMR1	122.798	0.0471515	-0.0187116	0.59224	1	FALSE
Naive	Memory	Memory.HLA	IDS	469.156	0.0359625	0.00315363	0.915586	1	FALSE
Naive	Memory	Memory.HLA	CXorf40A	87.798	0.0825822	0.10294	0.0147394	1	FALSE
Naive	Memory	Memory.HLA	CXorf40B	146.291	0.0515127	0.0671336	0.0709336	1	FALSE
Naive	Memory	Memory.HLA	MTMR1	95.456	0.0559148	0.00966537	0.788002	1	FALSE
Naive	Memory	Memory.HLA	HMGB3	423.495	0.0580802	-0.0975624	0.0136306	1	FALSE
Naive	Memory	Memory.HLA	VMA21	439.86	0.0341527	0.0674294	0.0224503	1	FALSE
Naive	Memory	Memory.HLA	NSDHL	108.65	0.0561361	0.00439439	0.902518	1	FALSE
Naive	Memory	Memory.HLA	CCNQ	209.281	0.0563698	-0.0682439	0.0729534	1	FALSE
Naive	Memory	Memory.HLA	BCAP31	809.24	0.0434569	-0.0367623	0.277005	1	FALSE
Naive	Memory	Memory.HLA	IDH3G	503.668	0.0327993	-0.0541377	0.0553696	1	FALSE
Naive	Memory	Memory.HLA	SSR4	1916.89	0.0272178	-0.0269285	0.252848	1	FALSE
Naive	Memory	Memory.HLA	ARHGAP4	368.103	0.044412	-0.0589763	0.0889747	1	FALSE
Naive	Memory	Memory.HLA	NAA10	78.7313	0.064812	-0.0437513	0.226974	1	FALSE
Naive	Memory	Memory.HLA	HCFC1	205.472	0.0412003	0.0161961	0.619341	1	FALSE
Naive	Memory	Memory.HLA	IRAK1	192.692	0.0499119	0.00520999	0.883305	1	FALSE
Naive	Memory	Memory.HLA	MECP2	202.45	0.0534619	-0.0767747	0.0428546	1	FALSE
Naive	Memory	Memory.HLA	FLNA	837.856	0.0562073	-0.154245	0.000130051	1	FALSE
Naive	Memory	Memory.HLA	EMD	1076.03	0.049139	-0.104483	0.00525475	1	FALSE
Naive	Memory	Memory.HLA	RPL10	34083.5	0.0306368	-0.0657671	0.0156879	1	FALSE
Naive	Memory	Memory.HLA	TAZ	281.606	0.0386619	-0.0251652	0.421842	1	FALSE
Naive	Memory	Memory.HLA	ATP6AP1	177.527	0.0479307	-0.0551853	0.123879	1	FALSE
Naive	Memory	Memory.HLA	GDI1	258.673	0.0381623	-0.0615727	0.052183	1	FALSE
Naive	Memory	Memory.HLA	FAM50A	259.726	0.0745341	-0.144294	0.00128315	1	FALSE
Naive	Memory	Memory.HLA	LAGE3	897.885	0.0384236	-0.0085457	0.783929	1	FALSE
Naive	Memory	Memory.HLA	UBL4A	269.932	0.0533221	-0.006929	0.847016	1	FALSE
Naive	Memory	Memory.HLA	SLC10A3	117.56	0.0544512	-0.0686887	0.0692456	1	FALSE
Naive	Memory	Memory.HLA	FAM3A	134.249	0.0445164	-0.0380503	0.266991	1	FALSE
Naive	Memory	Memory.HLA	G6PD	291.349	0.0457224	-0.0298784	0.38798	1	FALSE
Naive	Memory	Memory.HLA	IKBKG	188.631	0.0439266	-0.019486	0.564489	1	FALSE
Naive	Memory	Memory.HLA	DKC1	542.362	0.0531249	0.00424906	0.905752	1	FALSE
Naive	Memory	Memory.HLA	MPP1	142.493	0.0510285	0.0352686	0.329296	1	FALSE
Naive	Memory	Memory.HLA	FUNDC2	463.048	0.0410695	-0.101065	0.0030075	1	FALSE
Naive	Memory	Memory.HLA	BRCC3	204.119	0.037015	-0.0031079	0.918503	1	FALSE
Naive	Memory	Memory.HLA	VBP1	681.779	0.0283072	0.00990236	0.685761	1	FALSE
Naive	Memory	Memory.HLA	RAB39B	198.047	0.0527625	0.0767486	0.0421045	1	FALSE
Naive	Memory	Memory.HLA	TMLHE	99.8575	0.0511847	-0.0108959	0.760477	1	FALSE
Naive	Memory	Memory.HLA	VAMP7	150.188	0.0711437	0.217883	4.06857e-06	0.223055	FALSE
Naive	Memory	Memory.HLA	MT-ND1	5930.65	0.0383701	-0.0017237	0.955851	1	FALSE
Naive	Memory	Memory.HLA	MT-ND2	6335.14	0.0346648	0.0797659	0.00821938	1	FALSE
Naive	Memory	Memory.HLA	MT-CO1	48171.9	0.0273027	-0.0864026	0.000627354	1	FALSE
Naive	Memory	Memory.HLA	MT-CO2	42913.2	0.039196	-0.043939	0.167701	1	FALSE
Naive	Memory	Memory.HLA	MT-ATP8	3698.54	0.0388235	-0.0143884	0.646647	1	FALSE
Naive	Memory	Memory.HLA	MT-ATP6	19365.3	0.036666	0.0031658	0.916433	1	FALSE
Naive	Memory	Memory.HLA	MT-CO3	24026.8	0.0280402	-0.0317259	0.190826	1	FALSE
Naive	Memory	Memory.HLA	MT-ND3	4955.02	0.0510339	-0.0843715	0.0246877	1	FALSE
Naive	Memory	Memory.HLA	MT-ND4L	14630.5	0.0355024	0.0121549	0.679892	1	FALSE
Naive	Memory	Memory.HLA	MT-ND4	17167.3	0.0364857	0.0435283	0.150627	1	FALSE
Naive	Memory	Memory.HLA	MT-ND5	7474.37	0.0373027	0.0198607	0.515471	1	FALSE
Naive	Memory	Memory.HLA	MT-ND6	2961.58	0.0490937	0.0233134	0.511478	1	FALSE
Naive	Memory	Memory.HLA	MT-CYB	15247.2	0.0447002	-0.0140869	0.679355	1	FALSE
Naive	Naive	Naive.Cyclin	LINC01128	218.948	0.021919	0.0265763	0.0599522	1	FALSE
Naive	Naive	Naive.Cyclin	NOC2L	1663.08	0.0193193	-0.0148678	0.269367	1	FALSE
Naive	Naive	Naive.Cyclin	ISG15	1350.33	0.0264189	0.034899	0.0195468	1	FALSE
Naive	Naive	Naive.Cyclin	TNFRSF18	1214.83	0.0258409	-0.0255717	0.0669102	1	FALSE
Naive	Naive	Naive.Cyclin	TNFRSF4	3704.23	0.0238867	-0.0114334	0.372683	1	FALSE
Naive	Naive	Naive.Cyclin	SDF4	1211.76	0.0125129	-0.0062085	0.568592	1	FALSE
Naive	Naive	Naive.Cyclin	B3GALT6	401.997	0.0186785	-0.0091881	0.489019	1	FALSE
Naive	Naive	Naive.Cyclin	UBE2J2	950.994	0.0144334	-0.0170362	0.154132	1	FALSE
Naive	Naive	Naive.Cyclin	PUSL1	384.745	0.0208171	-0.0077311	0.561208	1	FALSE
Naive	Naive	Naive.Cyclin	INTS11	1289.64	0.0118668	0.00982059	0.348753	1	FALSE
Naive	Naive	Naive.Cyclin	CPTP	227.727	0.0210391	-0.0018907	0.885951	1	FALSE
Naive	Naive	Naive.Cyclin	AURKAIP1	4380.06	0.0123621	-0.020568	0.0565936	1	FALSE
Naive	Naive	Naive.Cyclin	CCNL2	337.4	0.0178821	-0.0083565	0.524744	1	FALSE
Naive	Naive	Naive.Cyclin	MRPL20-AS1	225.495	0.0215857	0.0108772	0.41427	1	FALSE
Naive	Naive	Naive.Cyclin	MRPL20	3673.69	0.0189224	-0.0045488	0.73152	1	FALSE
Naive	Naive	Naive.Cyclin	ATAD3B	332.415	0.0283453	-0.0305008	0.0338414	1	FALSE
Naive	Naive	Naive.Cyclin	ATAD3A	541.503	0.0245513	-0.0251395	0.0729834	1	FALSE
Naive	Naive	Naive.Cyclin	SSU72	2829.07	0.0113164	0.0178659	0.0770785	1	FALSE
Naive	Naive	Naive.Cyclin	MIB2	416.508	0.0163726	0.00389662	0.759341	1	FALSE
Naive	Naive	Naive.Cyclin	CDK11B	434.324	0.0160471	-0.0123145	0.329875	1	FALSE
Naive	Naive	Naive.Cyclin	CDK11A	268.064	0.0204606	-0.0021639	0.870265	1	FALSE
Naive	Naive	Naive.Cyclin	NADK	480.516	0.0175087	-0.0055944	0.667889	1	FALSE
Naive	Naive	Naive.Cyclin	GNB1	3309.38	0.009298	-0.0088546	0.304927	1	FALSE
Naive	Naive	Naive.Cyclin	FAAP20	1910.59	0.0123416	0.0477368	9.09379e-06	0.498558	FALSE
Naive	Naive	Naive.Cyclin	RER1	2815.89	0.00866118	-0.0125859	0.121088	1	FALSE
Naive	Naive	Naive.Cyclin	PEX10	271.411	0.0179545	-0.0103536	0.431862	1	FALSE
Naive	Naive	Naive.Cyclin	PANK4	188.141	0.0207854	0.0106361	0.42699	1	FALSE
Naive	Naive	Naive.Cyclin	TNFRSF14	964.642	0.0216539	0.0350635	0.0155996	1	FALSE
Naive	Naive	Naive.Cyclin	WRAP73	424.363	0.0173465	-0.0149553	0.252752	1	FALSE
Naive	Naive	Naive.Cyclin	LRRC47	526.371	0.0175348	-0.0152741	0.244731	1	FALSE
Naive	Naive	Naive.Cyclin	CEP104	320.658	0.0171512	-0.0120826	0.352473	1	FALSE
Naive	Naive	Naive.Cyclin	C1orf174	620.195	0.0161974	-0.0089206	0.481627	1	FALSE
Naive	Naive	Naive.Cyclin	KCNAB2	1543.29	0.014249	0.0211152	0.0752193	1	FALSE
Naive	Naive	Naive.Cyclin	RPL22	19052	0.010805	0.029842	0.00216219	1	FALSE
Naive	Naive	Naive.Cyclin	ICMT	505.958	0.0181928	-0.011703	0.376563	1	FALSE
Naive	Naive	Naive.Cyclin	ACOT7	1580.75	0.0166322	0.023833	0.0653883	1	FALSE
Naive	Naive	Naive.Cyclin	TNFRSF25	529.77	0.0189811	0.00876956	0.509973	1	FALSE
Naive	Naive	Naive.Cyclin	NOL9	621.074	0.0191777	-0.0218206	0.108875	1	FALSE
Naive	Naive	Naive.Cyclin	THAP3	259.004	0.0195257	0.0262529	0.0570154	1	FALSE
Naive	Naive	Naive.Cyclin	DNAJC11	384.548	0.021027	-0.0253375	0.0701261	1	FALSE
Naive	Naive	Naive.Cyclin	CAMTA1	1606.98	0.0127942	0.00482406	0.662683	1	FALSE
Naive	Naive	Naive.Cyclin	VAMP3	200.073	0.0202657	-0.000699	0.957942	1	FALSE
Naive	Naive	Naive.Cyclin	TNFRSF9	362.434	0.0628916	-0.0582216	0.000281807	1	FALSE
Naive	Naive	Naive.Cyclin	PARK7	8579.13	0.0131951	-0.0156304	0.166274	1	FALSE
Naive	Naive	Naive.Cyclin	RERE	1210.81	0.0142745	-0.0375694	0.00160669	1	FALSE
Naive	Naive	Naive.Cyclin	ENO1	36597.4	0.0138566	-0.0024521	0.833285	1	FALSE
Naive	Naive	Naive.Cyclin	SLC25A33	779.7	0.0304383	-0.0493179	0.00300382	1	FALSE
Naive	Naive	Naive.Cyclin	PIK3CD	992.245	0.0141388	0.0047941	0.684393	1	FALSE
Naive	Naive	Naive.Cyclin	CLSTN1	323.935	0.0205734	0.0194843	0.155274	1	FALSE
Naive	Naive	Naive.Cyclin	CTNNBIP1	543.264	0.0213575	0.0474786	0.0014068	1	FALSE
Naive	Naive	Naive.Cyclin	LZIC	526.908	0.015588	0.00688952	0.579852	1	FALSE
Naive	Naive	Naive.Cyclin	UBE4B	374.84	0.0204719	-0.013825	0.30584	1	FALSE
Naive	Naive	Naive.Cyclin	KIF1B	254.882	0.0226816	-0.0142577	0.28495	1	FALSE
Naive	Naive	Naive.Cyclin	PGD	2216.17	0.0130872	-0.00497	0.658069	1	FALSE
Naive	Naive	Naive.Cyclin	CENPS	616.198	0.0151612	0.0235845	0.0555901	1	FALSE
Naive	Naive	Naive.Cyclin	DFFA	1042.54	0.020379	-0.0226956	0.100407	1	FALSE
Naive	Naive	Naive.Cyclin	PEX14	351.668	0.0169139	0.00852366	0.508854	1	FALSE
Naive	Naive	Naive.Cyclin	TARDBP	793.325	0.0159736	0.00227781	0.856331	1	FALSE
Naive	Naive	Naive.Cyclin	SRM	7314.81	0.021678	-0.0035	0.789116	1	FALSE
Naive	Naive	Naive.Cyclin	EXOSC10	600.055	0.0136401	0.0022993	0.842011	1	FALSE
Naive	Naive	Naive.Cyclin	MTOR	309.774	0.0226817	-0.0367014	0.0128212	1	FALSE
Naive	Naive	Naive.Cyclin	UBIAD1	421.184	0.0167878	0.00203642	0.874016	1	FALSE
Naive	Naive	Naive.Cyclin	FBXO6	347.951	0.0218153	0.00790445	0.54845	1	FALSE
Naive	Naive	Naive.Cyclin	MAD2L2	1613.3	0.0137753	0.0324345	0.00527409	1	FALSE
Naive	Naive	Naive.Cyclin	AGTRAP	321.406	0.0232376	0.0490418	0.00146847	1	FALSE
Naive	Naive	Naive.Cyclin	KIAA2013	509.641	0.0187885	-0.038355	0.00569627	1	FALSE
Naive	Naive	Naive.Cyclin	MFN2	204.587	0.0224389	-0.0097391	0.457868	1	FALSE
Naive	Naive	Naive.Cyclin	MIIP	517.51	0.0215946	0.00149647	0.908919	1	FALSE
Naive	Naive	Naive.Cyclin	TNFRSF1B	1651.43	0.0218977	-0.0398415	0.00688251	1	FALSE
Naive	Naive	Naive.Cyclin	VPS13D	424.009	0.0186852	-0.0144376	0.279993	1	FALSE
Naive	Naive	Naive.Cyclin	DHRS3	1359.04	0.0220688	-0.0177717	0.192137	1	FALSE
Naive	Naive	Naive.Cyclin	PRDM2	567.382	0.0162462	-0.018739	0.141653	1	FALSE
Naive	Naive	Naive.Cyclin	EFHD2	1386.67	0.0193511	-0.0168375	0.212724	1	FALSE
Naive	Naive	Naive.Cyclin	AGMAT	386.278	0.0223616	-0.0113238	0.391601	1	FALSE
Naive	Naive	Naive.Cyclin	DDI2	222.92	0.021258	-0.025824	0.0657724	1	FALSE
Naive	Naive	Naive.Cyclin	PLEKHM2	586.64	0.0156992	0.0192344	0.124996	1	FALSE
Naive	Naive	Naive.Cyclin	UQCRHL	694.145	0.0137008	9.08688e-05	0.993732	1	FALSE
Naive	Naive	Naive.Cyclin	SPEN	647.704	0.0164036	-0.0259844	0.0434169	1	FALSE
Naive	Naive	Naive.Cyclin	ZBTB17	211.714	0.024541	0.0505319	0.00136912	1	FALSE
Naive	Naive	Naive.Cyclin	FBXO42	308.722	0.0199541	0.0168683	0.214043	1	FALSE
Naive	Naive	Naive.Cyclin	SZRD1	1322.24	0.0113259	-0.0010091	0.920608	1	FALSE
Naive	Naive	Naive.Cyclin	NECAP2	905.889	0.0151485	0.0282386	0.0220307	1	FALSE
Naive	Naive	Naive.Cyclin	SDHB	2117.07	0.0157367	-0.0162181	0.19583	1	FALSE
Naive	Naive	Naive.Cyclin	RCC2	861.361	0.0201509	-0.0427657	0.00295953	1	FALSE
Naive	Naive	Naive.Cyclin	UBR4	674.752	0.0160227	0.00836947	0.506969	1	FALSE
Naive	Naive	Naive.Cyclin	EMC1	253.839	0.0201074	-0.0191628	0.16074	1	FALSE
Naive	Naive	Naive.Cyclin	MRTO4	2105.47	0.0212872	0.00373946	0.776357	1	FALSE
Naive	Naive	Naive.Cyclin	AKR7A2	1658.2	0.0145273	0.0579272	1.67375e-06	0.0917617	FALSE
Naive	Naive	Naive.Cyclin	CAPZB	5349.67	0.01079	0.0164119	0.0919966	1	FALSE
Naive	Naive	Naive.Cyclin	MICOS10	5306.5	0.0169639	0.00617856	0.632091	1	FALSE
Naive	Naive	Naive.Cyclin	NBL1	313.552	0.0224406	-0.022799	0.101509	1	FALSE
Naive	Naive	Naive.Cyclin	TMCO4	215.697	0.0197792	0.0121385	0.366219	1	FALSE
Naive	Naive	Naive.Cyclin	DDOST	2733.51	0.00930966	-0.0021464	0.803875	1	FALSE
Naive	Naive	Naive.Cyclin	HP1BP3	2452.34	0.011397	0.0182112	0.07307	1	FALSE
Naive	Naive	Naive.Cyclin	EIF4G3	1215	0.018462	-0.0646674	4.854e-06	0.266115	FALSE
Naive	Naive	Naive.Cyclin	ECE1	608.111	0.0211541	-0.0224971	0.104894	1	FALSE
Naive	Naive	Naive.Cyclin	USP48	1139.15	0.0135332	0.00828746	0.47032	1	FALSE
Naive	Naive	Naive.Cyclin	CDC42	6076.66	0.0102177	0.00822746	0.378031	1	FALSE
Naive	Naive	Naive.Cyclin	KDM1A	1041.02	0.0130211	-0.0333084	0.00290545	1	FALSE
Naive	Naive	Naive.Cyclin	LUZP1	190.272	0.020125	-0.0036706	0.782265	1	FALSE
Naive	Naive	Naive.Cyclin	HNRNPR	3861.85	0.0131278	0.00649463	0.563834	1	FALSE
Naive	Naive	Naive.Cyclin	ID3	1108.41	0.0499788	-0.07892	0.000306986	1	FALSE
Naive	Naive	Naive.Cyclin	RPL11	51718.9	0.00999994	0.0275914	0.00255023	1	FALSE
Naive	Naive	Naive.Cyclin	ELOA	497.858	0.0249549	-0.0502923	0.00152188	1	FALSE
Naive	Naive	Naive.Cyclin	PITHD1	1302.88	0.0117741	-0.0178871	0.085842	1	FALSE
Naive	Naive	Naive.Cyclin	LYPLA2	1198.71	0.0150349	0.0232714	0.0576869	1	FALSE
Naive	Naive	Naive.Cyclin	GALE	716.283	0.0191947	-0.0160278	0.234168	1	FALSE
Naive	Naive	Naive.Cyclin	HMGCL	434.845	0.0206652	0.0188487	0.168585	1	FALSE
Naive	Naive	Naive.Cyclin	PNRC2	1618.47	0.0112848	0.0206607	0.0404034	1	FALSE
Naive	Naive	Naive.Cyclin	SRSF10	3201.14	0.0108591	0.0115159	0.239708	1	FALSE
Naive	Naive	Naive.Cyclin	NIPAL3	406.187	0.0193753	0.00937944	0.482408	1	FALSE
Naive	Naive	Naive.Cyclin	RCAN3	838.469	0.0141056	0.00619897	0.598678	1	FALSE
Naive	Naive	Naive.Cyclin	SRRM1	4625.44	0.0122541	-0.0108717	0.31086	1	FALSE
Naive	Naive	Naive.Cyclin	CLIC4	300.314	0.025999	-0.0284461	0.0463078	1	FALSE
Naive	Naive	Naive.Cyclin	RUNX3	1529.29	0.0159275	0.00656984	0.601291	1	FALSE
Naive	Naive	Naive.Cyclin	SYF2	1030.88	0.0181148	0.0268756	0.045874	1	FALSE
Naive	Naive	Naive.Cyclin	RSRP1	892.229	0.018641	0.0812522	2.67533e-08	0.00146672	FALSE
Naive	Naive	Naive.Cyclin	TMEM50A	2844.87	0.00971395	0.0127148	0.15541	1	FALSE
Naive	Naive	Naive.Cyclin	MACO1	429.552	0.0219557	0.0132022	0.323881	1	FALSE
Naive	Naive	Naive.Cyclin	MTFR1L	276.453	0.0193019	0.014021	0.296826	1	FALSE
Naive	Naive	Naive.Cyclin	STMN1	10822.4	0.0141737	0.0548565	3.91476e-06	0.214623	FALSE
Naive	Naive	Naive.Cyclin	PDIK1L	195.114	0.0205699	0.0116361	0.386247	1	FALSE
Naive	Naive	Naive.Cyclin	ZNF593	2101.45	0.0180685	-0.0172835	0.193421	1	FALSE
Naive	Naive	Naive.Cyclin	CEP85	236.486	0.0197249	-0.0107738	0.421378	1	FALSE
Naive	Naive	Naive.Cyclin	SH3BGRL3	12273.2	0.0167299	0.0220738	0.0883717	1	FALSE
Naive	Naive	Naive.Cyclin	CD52	3133.28	0.0210434	0.0393349	0.00679278	1	FALSE
Naive	Naive	Naive.Cyclin	DHDDS	373.669	0.0167801	-0.0128475	0.318951	1	FALSE
Naive	Naive	Naive.Cyclin	HMGN2	14622.4	0.0144251	0.0238217	0.0464543	1	FALSE
Naive	Naive	Naive.Cyclin	RPS6KA1	761.302	0.0166699	-0.0289207	0.026043	1	FALSE
Naive	Naive	Naive.Cyclin	ARID1A	762.879	0.0149718	0.00293444	0.809674	1	FALSE
Naive	Naive	Naive.Cyclin	ZDHHC18	278.678	0.0185402	-0.013051	0.327051	1	FALSE
Naive	Naive	Naive.Cyclin	GPN2	502.64	0.0157831	-0.000919	0.941415	1	FALSE
Naive	Naive	Naive.Cyclin	NUDC	3599.09	0.0199715	-0.0122996	0.360329	1	FALSE
Naive	Naive	Naive.Cyclin	TMEM222	374.766	0.0205452	0.0192158	0.160677	1	FALSE
Naive	Naive	Naive.Cyclin	SYTL1	339.77	0.0330225	0.0554573	0.00153155	1	FALSE
Naive	Naive	Naive.Cyclin	WASF2	1858.4	0.0147957	0.00865059	0.475089	1	FALSE
Naive	Naive	Naive.Cyclin	IFI6	951.83	0.02754	0.0415398	0.00787001	1	FALSE
Naive	Naive	Naive.Cyclin	STX12	522.525	0.0164271	0.0148451	0.245734	1	FALSE
Naive	Naive	Naive.Cyclin	PPP1R8	325.441	0.019115	-0.028153	0.040643	1	FALSE
Naive	Naive	Naive.Cyclin	RPA2	1290.98	0.0133705	-0.0024575	0.829161	1	FALSE
Naive	Naive	Naive.Cyclin	EYA3	362.421	0.0180802	0.00864379	0.511907	1	FALSE
Naive	Naive	Naive.Cyclin	DNAJC8	2335.69	0.0128473	0.00983056	0.375369	1	FALSE
Naive	Naive	Naive.Cyclin	ATP5IF1	5898.76	0.0113861	0.039801	8.43933e-05	1	FALSE
Naive	Naive	Naive.Cyclin	SESN2	373.664	0.0278139	-0.0065629	0.512691	1	FALSE
Naive	Naive	Naive.Cyclin	MED18	190.621	0.0214178	0.0073654	0.577525	1	FALSE
Naive	Naive	Naive.Cyclin	PHACTR4	566.861	0.0153204	-0.00068	0.956022	1	FALSE
Naive	Naive	Naive.Cyclin	RCC1	989.46	0.0183915	-0.0076972	0.560471	1	FALSE
Naive	Naive	Naive.Cyclin	SNHG3	1188.76	0.0190258	0.00692747	0.602191	1	FALSE
Naive	Naive	Naive.Cyclin	TRNAU1AP	913.898	0.0161782	0.0596584	4.40205e-06	0.241338	FALSE
Naive	Naive	Naive.Cyclin	SNHG12	785.428	0.0188926	-0.0077332	0.560555	1	FALSE
Naive	Naive	Naive.Cyclin	TAF12	619.896	0.0161348	-0.0031705	0.801928	1	FALSE
Naive	Naive	Naive.Cyclin	GMEB1	359.317	0.0172792	0.00596163	0.646188	1	FALSE
Naive	Naive	Naive.Cyclin	YTHDF2	1551.43	0.0110629	-0.0272148	0.00606223	1	FALSE
Naive	Naive	Naive.Cyclin	EPB41	1116.14	0.0145817	-0.0102493	0.393635	1	FALSE
Naive	Naive	Naive.Cyclin	SRSF4	2804.78	0.0113633	0.00291053	0.774287	1	FALSE
Naive	Naive	Naive.Cyclin	MECR	478.59	0.0180172	-0.00112	0.931999	1	FALSE
Naive	Naive	Naive.Cyclin	LAPTM5	2738.8	0.0143189	0.040263	0.00074449	1	FALSE
Naive	Naive	Naive.Cyclin	PUM1	740.202	0.0178267	-0.0156446	0.236251	1	FALSE
Naive	Naive	Naive.Cyclin	SNRNP40	1745.58	0.0160408	0.00440542	0.726786	1	FALSE
Naive	Naive	Naive.Cyclin	ZCCHC17	738.614	0.0148939	0.0248217	0.0418663	1	FALSE
Naive	Naive	Naive.Cyclin	PEF1	1162.77	0.0150346	0.00651851	0.593586	1	FALSE
Naive	Naive	Naive.Cyclin	PTP4A2	3982.06	0.0140963	0.0118535	0.314225	1	FALSE
Naive	Naive	Naive.Cyclin	KHDRBS1	5741.45	0.00806979	-0.000253	0.973616	1	FALSE
Naive	Naive	Naive.Cyclin	TMEM39B	234.122	0.0198767	0.0139559	0.30074	1	FALSE
Naive	Naive	Naive.Cyclin	KPNA6	501.102	0.0158357	-0.0228797	0.0697103	1	FALSE
Naive	Naive	Naive.Cyclin	TXLNA	532.453	0.0159929	-0.0098115	0.436434	1	FALSE
Naive	Naive	Naive.Cyclin	CCDC28B	644.859	0.0180985	0.0307903	0.0227722	1	FALSE
Naive	Naive	Naive.Cyclin	EIF3I	5472.23	0.0122802	-0.005587	0.603131	1	FALSE
Naive	Naive	Naive.Cyclin	LCK	3220.07	0.0182019	0.0147907	0.2654	1	FALSE
Naive	Naive	Naive.Cyclin	HDAC1	2529.55	0.0114037	0.010288	0.311868	1	FALSE
Naive	Naive	Naive.Cyclin	MARCKSL1	961.717	0.0212183	0.00777212	0.557879	1	FALSE
Naive	Naive	Naive.Cyclin	BSDC1	182.252	0.0218354	0.0188571	0.168664	1	FALSE
Naive	Naive	Naive.Cyclin	ZBTB8OS	1189.81	0.0121913	-0.0097256	0.362886	1	FALSE
Naive	Naive	Naive.Cyclin	RBBP4	2759.22	0.0114631	0.0298299	0.00341478	1	FALSE
Naive	Naive	Naive.Cyclin	SYNC	621.05	0.0190505	0.0374891	0.00715805	1	FALSE
Naive	Naive	Naive.Cyclin	YARS	1914.87	0.0133141	-0.0140091	0.217461	1	FALSE
Naive	Naive	Naive.Cyclin	S100PBP	387.294	0.017392	0.0054596	0.674778	1	FALSE
Naive	Naive	Naive.Cyclin	AK2	3156.74	0.0160529	-0.0110123	0.383422	1	FALSE
Naive	Naive	Naive.Cyclin	PHC2	261.499	0.0182531	0.0058066	0.659632	1	FALSE
Naive	Naive	Naive.Cyclin	SMIM12	1022.14	0.0159331	0.000541019	0.965658	1	FALSE
Naive	Naive	Naive.Cyclin	TMEM35B	650.928	0.0167949	0.0340568	0.00928079	1	FALSE
Naive	Naive	Naive.Cyclin	ZMYM6	215.228	0.0190709	0.00136707	0.917842	1	FALSE
Naive	Naive	Naive.Cyclin	SFPQ	6630.86	0.0162787	-0.0294208	0.0219621	1	FALSE
Naive	Naive	Naive.Cyclin	ZMYM4	508.794	0.0176808	-0.0299259	0.0252234	1	FALSE
Naive	Naive	Naive.Cyclin	KIAA0319L	322.95	0.0187776	-0.0025368	0.84797	1	FALSE
Naive	Naive	Naive.Cyclin	PSMB2	4319.65	0.0172852	-0.0188075	0.151142	1	FALSE
Naive	Naive	Naive.Cyclin	CLSPN	1361.17	0.0164571	-0.0061347	0.630491	1	FALSE
Naive	Naive	Naive.Cyclin	AGO3	548.949	0.0145483	-0.0074699	0.533464	1	FALSE
Naive	Naive	Naive.Cyclin	ADPRHL2	1050.08	0.017981	0.0133846	0.311106	1	FALSE
Naive	Naive	Naive.Cyclin	TRAPPC3	1184.62	0.0143805	-0.0211342	0.0766111	1	FALSE
Naive	Naive	Naive.Cyclin	MAP7D1	1153.61	0.0146569	-0.002906	0.809312	1	FALSE
Naive	Naive	Naive.Cyclin	THRAP3	2986.83	0.0114379	-0.0027814	0.785091	1	FALSE
Naive	Naive	Naive.Cyclin	STK40	347.93	0.0209852	-0.0422795	0.00380581	1	FALSE
Naive	Naive	Naive.Cyclin	LSM10	1146.09	0.0147509	-0.0090931	0.452057	1	FALSE
Naive	Naive	Naive.Cyclin	MRPS15	3173.21	0.0129035	-0.0093301	0.401569	1	FALSE
Naive	Naive	Naive.Cyclin	ZC3H12A	323.806	0.0184692	0.00582333	0.659491	1	FALSE
Naive	Naive	Naive.Cyclin	MEAF6	1087.2	0.0144969	0.0166829	0.163936	1	FALSE
Naive	Naive	Naive.Cyclin	GNL2	992.541	0.0175089	-0.0091451	0.483874	1	FALSE
Naive	Naive	Naive.Cyclin	C1orf109	318.475	0.0182578	-0.0086717	0.511559	1	FALSE
Naive	Naive	Naive.Cyclin	CDCA8	1565.05	0.0113661	0.0182345	0.0721112	1	FALSE
Naive	Naive	Naive.Cyclin	YRDC	1264.57	0.0328455	-0.0646155	0.000426568	1	FALSE
Naive	Naive	Naive.Cyclin	C1orf122	1000.48	0.0133484	-0.0018837	0.868492	1	FALSE
Naive	Naive	Naive.Cyclin	MTF1	219.346	0.0195753	-0.0135147	0.315121	1	FALSE
Naive	Naive	Naive.Cyclin	INPP5B	199.57	0.0214358	0.0291889	0.0399494	1	FALSE
Naive	Naive	Naive.Cyclin	SF3A3	1555.29	0.0148037	-0.007455	0.538279	1	FALSE
Naive	Naive	Naive.Cyclin	FHL3	296.511	0.0228959	-0.0325376	0.0253273	1	FALSE
Naive	Naive	Naive.Cyclin	UTP11	1086.34	0.0202199	-0.0272027	0.0511997	1	FALSE
Naive	Naive	Naive.Cyclin	RRAGC	393.038	0.0199241	0.00645892	0.627786	1	FALSE
Naive	Naive	Naive.Cyclin	MYCBP	1733.05	0.0142643	-0.012415	0.295338	1	FALSE
Naive	Naive	Naive.Cyclin	AKIRIN1	1141.07	0.0217053	-0.0702349	7.12661e-06	0.390709	FALSE
Naive	Naive	Naive.Cyclin	NDUFS5	7408.46	0.0129886	-0.0097931	0.380739	1	FALSE
Naive	Naive	Naive.Cyclin	MACF1	1430.1	0.0156045	0.0224118	0.0732956	1	FALSE
Naive	Naive	Naive.Cyclin	PABPC4	1394.24	0.012807	-0.0144872	0.190421	1	FALSE
Naive	Naive	Naive.Cyclin	PPIE	1067.84	0.011594	0.00653558	0.525862	1	FALSE
Naive	Naive	Naive.Cyclin	TRIT1	341.786	0.017177	0.00125732	0.922636	1	FALSE
Naive	Naive	Naive.Cyclin	CAP1	5215.81	0.0126534	0.00843782	0.441971	1	FALSE
Naive	Naive	Naive.Cyclin	PPT1	656.659	0.0186435	0.0106661	0.422427	1	FALSE
Naive	Naive	Naive.Cyclin	RLF	491.788	0.0188719	0.0210698	0.119508	1	FALSE
Naive	Naive	Naive.Cyclin	ZMPSTE24	532.771	0.0273703	-0.0426018	0.00669211	1	FALSE
Naive	Naive	Naive.Cyclin	SMAP2	5787.04	0.0124431	0.0142662	0.188299	1	FALSE
Naive	Naive	Naive.Cyclin	NFYC	877.388	0.0141782	-0.0112219	0.342378	1	FALSE
Naive	Naive	Naive.Cyclin	CTPS1	1093.59	0.0259749	-0.0173278	0.177029	1	FALSE
Naive	Naive	Naive.Cyclin	SCMH1	626.302	0.0157712	0.00585767	0.639696	1	FALSE
Naive	Naive	Naive.Cyclin	HIVEP3	529.114	0.0363026	-0.0650878	0.000571975	1	FALSE
Naive	Naive	Naive.Cyclin	FOXJ3	412.294	0.0193393	-0.0215661	0.113651	1	FALSE
Naive	Naive	Naive.Cyclin	PPCS	1202.97	0.0145208	0.0335929	0.00524323	1	FALSE
Naive	Naive	Naive.Cyclin	PPIH	2320.94	0.0106567	-0.0031967	0.740597	1	FALSE
Naive	Naive	Naive.Cyclin	YBX1	17694.4	0.00985396	-0.0075809	0.402787	1	FALSE
Naive	Naive	Naive.Cyclin	P3H1	190.445	0.0200634	-0.0031407	0.813032	1	FALSE
Naive	Naive	Naive.Cyclin	C1orf50	447.82	0.0159048	0.0118837	0.344967	1	FALSE
Naive	Naive	Naive.Cyclin	SVBP	509.644	0.0170861	0.0408471	0.00208831	1	FALSE
Naive	Naive	Naive.Cyclin	ZNF691	161.826	0.0216607	0.00850982	0.5198	1	FALSE
Naive	Naive	Naive.Cyclin	SLC2A1	310.63	0.0225653	0.0102293	0.43542	1	FALSE
Naive	Naive	Naive.Cyclin	EBNA1BP2	2660	0.0234423	-0.0145546	0.270376	1	FALSE
Naive	Naive	Naive.Cyclin	CDC20	3434.98	0.0153031	-0.0481956	0.000113083	1	FALSE
Naive	Naive	Naive.Cyclin	ELOVL1	1019	0.0162694	-0.0219048	0.0865798	1	FALSE
Naive	Naive	Naive.Cyclin	MED8	811.6	0.0149461	-0.0273463	0.0253702	1	FALSE
Naive	Naive	Naive.Cyclin	KDM4A	271.084	0.0189536	-0.0047996	0.717432	1	FALSE
Naive	Naive	Naive.Cyclin	ST3GAL3	286.613	0.0200716	0.00982866	0.462824	1	FALSE
Naive	Naive	Naive.Cyclin	DPH2	371.655	0.0209197	0.000936118	0.943438	1	FALSE
Naive	Naive	Naive.Cyclin	ATP6V0B	2627.42	0.0178366	-0.0541809	7.92511e-05	1	FALSE
Naive	Naive	Naive.Cyclin	B4GALT2	381.612	0.0236395	-0.0212738	0.121648	1	FALSE
Naive	Naive	Naive.Cyclin	DMAP1	283.208	0.0179496	-0.0059227	0.651991	1	FALSE
Naive	Naive	Naive.Cyclin	ERI3	908.585	0.0164331	0.0136288	0.286345	1	FALSE
Naive	Naive	Naive.Cyclin	RNF220	629.031	0.0177338	0.00698702	0.593697	1	FALSE
Naive	Naive	Naive.Cyclin	ARMH1	773.11	0.0339295	0.053108	0.00218408	1	FALSE
Naive	Naive	Naive.Cyclin	KIF2C	1174.62	0.0153426	0.00894805	0.468761	1	FALSE
Naive	Naive	Naive.Cyclin	RPS8	68768.5	0.0105484	0.0353978	0.000205791	1	FALSE
Naive	Naive	Naive.Cyclin	PLK3	323.873	0.0406229	-0.144798	3.45668e-07	0.0189509	TRUE
Naive	Naive	Naive.Cyclin	EIF2B3	1043.9	0.0208513	-0.0087755	0.510329	1	FALSE
Naive	Naive	Naive.Cyclin	UROD	1291.35	0.018053	-0.0283963	0.034992	1	FALSE
Naive	Naive	Naive.Cyclin	HPDL	497.576	0.0273863	-0.0113389	0.312286	1	FALSE
Naive	Naive	Naive.Cyclin	MUTYH	387.532	0.018448	0.0206982	0.123427	1	FALSE
Naive	Naive	Naive.Cyclin	TOE1	489.012	0.0234746	-0.0679831	2.74484e-05	1	FALSE
Naive	Naive	Naive.Cyclin	PRDX1	18710.1	0.0208285	-0.0141861	0.293741	1	FALSE
Naive	Naive	Naive.Cyclin	AKR1A1	2692.23	0.0128812	0.00494316	0.656377	1	FALSE
Naive	Naive	Naive.Cyclin	NASP	4808.96	0.0120275	0.00445606	0.67382	1	FALSE
Naive	Naive	Naive.Cyclin	GPBP1L1	503.271	0.0164439	0.00520877	0.682787	1	FALSE
Naive	Naive	Naive.Cyclin	TMEM69	602.205	0.0153954	0.00902829	0.465577	1	FALSE
Naive	Naive	Naive.Cyclin	IPP	258.051	0.0200596	0.013761	0.307669	1	FALSE
Naive	Naive	Naive.Cyclin	POMGNT1	224.683	0.0204924	-0.0180165	0.186871	1	FALSE
Naive	Naive	Naive.Cyclin	RAD54L	461.962	0.0179215	0.0175958	0.184491	1	FALSE
Naive	Naive	Naive.Cyclin	LRRC41	550.056	0.0164144	0.00938948	0.46156	1	FALSE
Naive	Naive	Naive.Cyclin	UQCRH	7747.45	0.00785923	0.00906522	0.224046	1	FALSE
Naive	Naive	Naive.Cyclin	NSUN4	285.924	0.0201506	-0.0134357	0.319021	1	FALSE
Naive	Naive	Naive.Cyclin	MKNK1	300.166	0.0180716	0.000394288	0.97605	1	FALSE
Naive	Naive	Naive.Cyclin	ATPAF1	1367	0.0108465	0.0359572	0.000226164	1	FALSE
Naive	Naive	Naive.Cyclin	EFCAB14	475.226	0.0160093	-0.004637	0.712809	1	FALSE
Naive	Naive	Naive.Cyclin	STIL	431.162	0.017559	0.00431567	0.740764	1	FALSE
Naive	Naive	Naive.Cyclin	CMPK1	1834.26	0.0133471	-0.0113135	0.320023	1	FALSE
Naive	Naive	Naive.Cyclin	BEND5	626.249	0.0706228	0.147289	4.27152e-06	0.234182	FALSE
Naive	Naive	Naive.Cyclin	FAF1	1279.9	0.0128953	-0.0082657	0.457213	1	FALSE
Naive	Naive	Naive.Cyclin	RNF11	399.575	0.0194889	-0.0222516	0.103727	1	FALSE
Naive	Naive	Naive.Cyclin	EPS15	619.674	0.0161775	-0.0176432	0.165343	1	FALSE
Naive	Naive	Naive.Cyclin	OSBPL9	777.93	0.0138588	0.0118873	0.307766	1	FALSE
Naive	Naive	Naive.Cyclin	NRDC	1496.97	0.0116623	-0.0141212	0.172162	1	FALSE
Naive	Naive	Naive.Cyclin	TXNDC12	775.154	0.0148361	-0.0111931	0.356324	1	FALSE
Naive	Naive	Naive.Cyclin	BTF3L4	1545.37	0.0109643	0.00105238	0.915124	1	FALSE
Naive	Naive	Naive.Cyclin	ORC1	413.121	0.0201866	0.014574	0.281013	1	FALSE
Naive	Naive	Naive.Cyclin	PRPF38A	1052.52	0.012286	0.0111023	0.301601	1	FALSE
Naive	Naive	Naive.Cyclin	TUT4	1009.01	0.0133854	0.020231	0.0759639	1	FALSE
Naive	Naive	Naive.Cyclin	GPX7	569.439	0.0184611	-0.0202279	0.132012	1	FALSE
Naive	Naive	Naive.Cyclin	COA7	270.504	0.0264996	-0.0278008	0.0496886	1	FALSE
Naive	Naive	Naive.Cyclin	ZYG11B	203.224	0.0201051	-0.0164916	0.224425	1	FALSE
Naive	Naive	Naive.Cyclin	ECHDC2	367.617	0.0175092	0.0201712	0.126036	1	FALSE
Naive	Naive	Naive.Cyclin	SCP2	1500.49	0.0131243	0.0387037	0.000580067	1	FALSE
Naive	Naive	Naive.Cyclin	CPT2	304.52	0.0177884	-0.0071172	0.587188	1	FALSE
Naive	Naive	Naive.Cyclin	CZIB	780.437	0.0148771	0.0174687	0.151137	1	FALSE
Naive	Naive	Naive.Cyclin	MAGOH	3222.67	0.0140439	-0.0145639	0.215321	1	FALSE
Naive	Naive	Naive.Cyclin	LRP8	401.166	0.0377206	-0.0754103	0.000186574	1	FALSE
Naive	Naive	Naive.Cyclin	NDC1	523.401	0.017028	-0.02662	0.0422354	1	FALSE
Naive	Naive	Naive.Cyclin	YIPF1	236.304	0.019797	0.0211814	0.121852	1	FALSE
Naive	Naive	Naive.Cyclin	HSPB11	2238.19	0.0103278	0.0106581	0.257488	1	FALSE
Naive	Naive	Naive.Cyclin	LRRC42	599.784	0.0173603	-0.0044313	0.733192	1	FALSE
Naive	Naive	Naive.Cyclin	TMEM59	1550.81	0.0191617	0.0394313	0.00489473	1	FALSE
Naive	Naive	Naive.Cyclin	TCEANC2	245.139	0.0202714	0.0230393	0.0953555	1	FALSE
Naive	Naive	Naive.Cyclin	MRPL37	2631.91	0.0132906	0.0121196	0.285414	1	FALSE
Naive	Naive	Naive.Cyclin	SSBP3	412.719	0.0167312	0.0210893	0.103285	1	FALSE
Naive	Naive	Naive.Cyclin	TTC4	399.068	0.0200685	-0.0174829	0.198751	1	FALSE
Naive	Naive	Naive.Cyclin	DHCR24	361.801	0.0232984	-0.0390413	0.00908545	1	FALSE
Naive	Naive	Naive.Cyclin	USP24	480.464	0.0221835	-0.0461838	0.00214666	1	FALSE
Naive	Naive	Naive.Cyclin	MYSM1	286.504	0.0178958	-0.0097778	0.457292	1	FALSE
Naive	Naive	Naive.Cyclin	JUN	364.453	0.0256816	0.0138157	0.266678	1	FALSE
Naive	Naive	Naive.Cyclin	FGGY	217.537	0.0260336	0.0250248	0.0711533	1	FALSE
Naive	Naive	Naive.Cyclin	TM2D1	652.37	0.0154282	0.010935	0.377529	1	FALSE
Naive	Naive	Naive.Cyclin	PATJ	192.725	0.023376	0.0155543	0.242206	1	FALSE
Naive	Naive	Naive.Cyclin	USP1	1884.22	0.0101983	0.00858371	0.356975	1	FALSE
Naive	Naive	Naive.Cyclin	ATG4C	300.142	0.0190704	-0.0021185	0.873023	1	FALSE
Naive	Naive	Naive.Cyclin	ALG6	187.037	0.0196801	-0.0062007	0.641465	1	FALSE
Naive	Naive	Naive.Cyclin	ITGB3BP	735.557	0.0149815	0.0142194	0.244114	1	FALSE
Naive	Naive	Naive.Cyclin	PGM1	572.91	0.0163945	0.0279218	0.0301386	1	FALSE
Naive	Naive	Naive.Cyclin	JAK1	2531.7	0.0113434	0.0379092	0.000173446	1	FALSE
Naive	Naive	Naive.Cyclin	AK4	876.213	0.0201113	0.00828558	0.534924	1	FALSE
Naive	Naive	Naive.Cyclin	LEPROT	247.063	0.0188843	0.00626786	0.636679	1	FALSE
Naive	Naive	Naive.Cyclin	PDE4B	414.741	0.0236582	0.0128331	0.323951	1	FALSE
Naive	Naive	Naive.Cyclin	MIER1	1605.12	0.0142081	-0.0189462	0.109678	1	FALSE
Naive	Naive	Naive.Cyclin	IL12RB2	1262.76	0.0187347	-0.0185619	0.167662	1	FALSE
Naive	Naive	Naive.Cyclin	SERBP1	11133.6	0.0153834	-0.0174161	0.160022	1	FALSE
Naive	Naive	Naive.Cyclin	GADD45A	379.894	0.0276269	-0.0137861	0.233968	1	FALSE
Naive	Naive	Naive.Cyclin	DEPDC1	339.699	0.0220587	-0.0184414	0.177184	1	FALSE
Naive	Naive	Naive.Cyclin	LRRC40	408.484	0.0162482	-0.0074913	0.554931	1	FALSE
Naive	Naive	Naive.Cyclin	SRSF11	3628.35	0.0122161	-0.006705	0.531118	1	FALSE
Naive	Naive	Naive.Cyclin	ANKRD13C	364.722	0.0187691	-0.0080561	0.544005	1	FALSE
Naive	Naive	Naive.Cyclin	CTH	345.854	0.0273732	-0.0084931	0.427245	1	FALSE
Naive	Naive	Naive.Cyclin	ZRANB2	2187.89	0.0125069	-1.54e-05	0.998871	1	FALSE
Naive	Naive	Naive.Cyclin	FPGT	183.268	0.0204029	0.00528259	0.690962	1	FALSE
Naive	Naive	Naive.Cyclin	CRYZ	286.583	0.046835	0.103762	3.05241e-05	1	FALSE
Naive	Naive	Naive.Cyclin	TYW3	941.652	0.0129165	-0.0039297	0.724052	1	FALSE
Naive	Naive	Naive.Cyclin	ACADM	1185.3	0.0116065	0.0111282	0.280358	1	FALSE
Naive	Naive	Naive.Cyclin	RABGGTB	1496.85	0.0203723	-0.0162757	0.230789	1	FALSE
Naive	Naive	Naive.Cyclin	PIGK	276.423	0.0178547	-0.0146754	0.266328	1	FALSE
Naive	Naive	Naive.Cyclin	AC118549.1	393.999	0.0159467	0.00312785	0.803531	1	FALSE
Naive	Naive	Naive.Cyclin	USP33	532.87	0.0145863	0.00539055	0.653584	1	FALSE
Naive	Naive	Naive.Cyclin	MIGA1	194.303	0.0205836	0.0140413	0.298607	1	FALSE
Naive	Naive	Naive.Cyclin	FUBP1	1362.01	0.0166212	-0.0108044	0.399623	1	FALSE
Naive	Naive	Naive.Cyclin	PRKACB	436.571	0.0190706	0.0177266	0.188934	1	FALSE
Naive	Naive	Naive.Cyclin	RPF1	499.445	0.0169316	0.00444371	0.730271	1	FALSE
Naive	Naive	Naive.Cyclin	GNG5	9510.17	0.0102207	-0.0157256	0.0918166	1	FALSE
Naive	Naive	Naive.Cyclin	CTBS	557.548	0.0173173	0.0163927	0.210238	1	FALSE
Naive	Naive	Naive.Cyclin	MCOLN2	294.442	0.0314452	-0.0363058	0.0158401	1	FALSE
Naive	Naive	Naive.Cyclin	C1orf52	630.687	0.0185077	-0.043693	0.00162334	1	FALSE
Naive	Naive	Naive.Cyclin	BCL10	379.802	0.0184712	0.0185247	0.166826	1	FALSE
Naive	Naive	Naive.Cyclin	ZNHIT6	363.292	0.020964	-0.0351003	0.014572	1	FALSE
Naive	Naive	Naive.Cyclin	ODF2L	324.939	0.0200342	0.0222446	0.105882	1	FALSE
Naive	Naive	Naive.Cyclin	SH3GLB1	975.463	0.0123136	0.0115605	0.282852	1	FALSE
Naive	Naive	Naive.Cyclin	SELENOF	1856.11	0.0104788	0.00128275	0.8929	1	FALSE
Naive	Naive	Naive.Cyclin	HS2ST1	311.449	0.0183861	-0.002975	0.821519	1	FALSE
Naive	Naive	Naive.Cyclin	LMO4	227.315	0.0249582	0.0215675	0.112908	1	FALSE
Naive	Naive	Naive.Cyclin	PKN2	721.071	0.0145848	0.00959963	0.424325	1	FALSE
Naive	Naive	Naive.Cyclin	GTF2B	1013.8	0.0175379	0.00363325	0.780489	1	FALSE
Naive	Naive	Naive.Cyclin	KYAT3	581.797	0.0179211	0.0412313	0.00244991	1	FALSE
Naive	Naive	Naive.Cyclin	RBMXL1	207.85	0.0187926	0.011077	0.40572	1	FALSE
Naive	Naive	Naive.Cyclin	GBP1	1249.1	0.0231452	0.00529306	0.677023	1	FALSE
Naive	Naive	Naive.Cyclin	GBP2	1892.22	0.0206939	0.0309203	0.0290489	1	FALSE
Naive	Naive	Naive.Cyclin	GBP4	488.342	0.0235867	0.00195468	0.87506	1	FALSE
Naive	Naive	Naive.Cyclin	GBP5	1352.18	0.0227007	0.0241387	0.0848644	1	FALSE
Naive	Naive	Naive.Cyclin	LRRC8B	293.962	0.0194141	-0.0255197	0.0634895	1	FALSE
Naive	Naive	Naive.Cyclin	LRRC8C	630.694	0.0144699	-0.0168929	0.158246	1	FALSE
Naive	Naive	Naive.Cyclin	LRRC8D	338.676	0.0288731	-0.0470741	0.00377127	1	FALSE
Naive	Naive	Naive.Cyclin	ZNF326	875.141	0.0170588	-0.01409	0.277907	1	FALSE
Naive	Naive	Naive.Cyclin	ZNF644	850.938	0.0146803	-0.0089068	0.460155	1	FALSE
Naive	Naive	Naive.Cyclin	CDC7	350.369	0.017694	-0.0050374	0.700075	1	FALSE
Naive	Naive	Naive.Cyclin	GLMN	442.983	0.0157418	0.00112312	0.928382	1	FALSE
Naive	Naive	Naive.Cyclin	RPAP2	574.567	0.0169059	-0.0035853	0.780729	1	FALSE
Naive	Naive	Naive.Cyclin	RPL5	29814.4	0.0107732	0.00423426	0.663717	1	FALSE
Naive	Naive	Naive.Cyclin	DIPK1A	696.654	0.0168962	0.0316941	0.0156159	1	FALSE
Naive	Naive	Naive.Cyclin	MTF2	801.888	0.0159716	0.0102297	0.41691	1	FALSE
Naive	Naive	Naive.Cyclin	TMED5	735.727	0.0235899	-0.0586748	0.000222318	1	FALSE
Naive	Naive	Naive.Cyclin	CCDC18	915.276	0.0137289	0.00566492	0.624806	1	FALSE
Naive	Naive	Naive.Cyclin	CCDC18-AS1	565.442	0.0215024	0.0760921	1.37981e-06	0.0756466	FALSE
Naive	Naive	Naive.Cyclin	DR1	1186.63	0.014263	-0.0312226	0.00865234	1	FALSE
Naive	Naive	Naive.Cyclin	DNTTIP2	1179.69	0.0150658	-0.0105049	0.390611	1	FALSE
Naive	Naive	Naive.Cyclin	GCLM	753.056	0.0170995	-0.0232261	0.0760739	1	FALSE
Naive	Naive	Naive.Cyclin	ABCD3	384.924	0.0191427	-0.0080613	0.544881	1	FALSE
Naive	Naive	Naive.Cyclin	ALG14	196.223	0.0201671	-0.0213145	0.120879	1	FALSE
Naive	Naive	Naive.Cyclin	RWDD3	403.707	0.0171962	0.0179858	0.168644	1	FALSE
Naive	Naive	Naive.Cyclin	PTBP2	324.827	0.0172952	-0.0080766	0.534503	1	FALSE
Naive	Naive	Naive.Cyclin	DPYD	450.588	0.0246965	0.034651	0.0195801	1	FALSE
Naive	Naive	Naive.Cyclin	AGL	275.462	0.0183721	-0.0030255	0.818519	1	FALSE
Naive	Naive	Naive.Cyclin	SLC35A3	215.875	0.0197312	0.000344522	0.979292	1	FALSE
Naive	Naive	Naive.Cyclin	MFSD14A	484.373	0.0149082	0.00218811	0.857145	1	FALSE
Naive	Naive	Naive.Cyclin	SASS6	551.928	0.0153315	-0.0039414	0.749363	1	FALSE
Naive	Naive	Naive.Cyclin	TRMT13	235.506	0.0197958	-0.0193632	0.155606	1	FALSE
Naive	Naive	Naive.Cyclin	RTCA	1118.2	0.0145397	0.00198032	0.868787	1	FALSE
Naive	Naive	Naive.Cyclin	CDC14A	218.683	0.0200605	0.00808518	0.544741	1	FALSE
Naive	Naive	Naive.Cyclin	SLC30A7	419.903	0.017851	-0.0296719	0.027084	1	FALSE
Naive	Naive	Naive.Cyclin	DPH5	749.84	0.0153876	0.00704679	0.568746	1	FALSE
Naive	Naive	Naive.Cyclin	AC093157.1	388.401	0.0242688	0.032205	0.027736	1	FALSE
Naive	Naive	Naive.Cyclin	S1PR1	923.421	0.0227529	0.0250957	0.0745407	1	FALSE
Naive	Naive	Naive.Cyclin	RNPC3	376.726	0.0202722	0.0410083	0.00434909	1	FALSE
Naive	Naive	Naive.Cyclin	SLC25A24	489.604	0.021859	0.0239666	0.086528	1	FALSE
Naive	Naive	Naive.Cyclin	HENMT1	303.684	0.0191926	8.21064e-05	0.995059	1	FALSE
Naive	Naive	Naive.Cyclin	PRPF38B	1226.32	0.0127764	0.00856096	0.4384	1	FALSE
Naive	Naive	Naive.Cyclin	STXBP3	311.081	0.0179499	-0.0078333	0.551294	1	FALSE
Naive	Naive	Naive.Cyclin	GPSM2	197.222	0.0199689	0.00419739	0.752159	1	FALSE
Naive	Naive	Naive.Cyclin	TMEM167B	413.878	0.0185146	-0.0063886	0.629105	1	FALSE
Naive	Naive	Naive.Cyclin	SARS	1965.36	0.0162004	-0.0030512	0.809565	1	FALSE
Naive	Naive	Naive.Cyclin	PSMA5	5519.01	0.0155364	-0.0373894	0.00290284	1	FALSE
Naive	Naive	Naive.Cyclin	GNAI3	1404.54	0.0134263	0.00318863	0.780077	1	FALSE
Naive	Naive	Naive.Cyclin	GSTM4	212.362	0.0381449	0.136835	3.4767e-07	0.0190607	TRUE
Naive	Naive	Naive.Cyclin	GSTM1	477.748	0.0278276	0.00373556	0.696967	1	FALSE
Naive	Naive	Naive.Cyclin	GSTM3	705.149	0.0194318	0.0129241	0.335805	1	FALSE
Naive	Naive	Naive.Cyclin	AHCYL1	913.407	0.0122406	0.00294911	0.783276	1	FALSE
Naive	Naive	Naive.Cyclin	RBM15	325.074	0.0194398	-0.0116847	0.383273	1	FALSE
Naive	Naive	Naive.Cyclin	LAMTOR5	3226.25	0.0123082	0.00552	0.608067	1	FALSE
Naive	Naive	Naive.Cyclin	KCNA3	281.856	0.0305706	0.0381415	0.0129329	1	FALSE
Naive	Naive	Naive.Cyclin	CD53	2174.89	0.0143569	0.0437466	0.000256131	1	FALSE
Naive	Naive	Naive.Cyclin	LRIF1	465.98	0.0188501	-0.0217575	0.108194	1	FALSE
Naive	Naive	Naive.Cyclin	DRAM2	474.21	0.0182555	0.0218831	0.102757	1	FALSE
Naive	Naive	Naive.Cyclin	CEPT1	240.396	0.0186028	0.00912085	0.491843	1	FALSE
Naive	Naive	Naive.Cyclin	DENND2D	1169.43	0.0187883	0.0464477	0.000914625	1	FALSE
Naive	Naive	Naive.Cyclin	WDR77	1508.38	0.0205158	-0.0038123	0.773723	1	FALSE
Naive	Naive	Naive.Cyclin	ATP5PB	6154.19	0.010808	-0.005364	0.582716	1	FALSE
Naive	Naive	Naive.Cyclin	RAP1A	3471.9	0.0105334	-0.0077601	0.417181	1	FALSE
Naive	Naive	Naive.Cyclin	DDX20	310.463	0.0187625	-0.009512	0.474338	1	FALSE
Naive	Naive	Naive.Cyclin	CAPZA1	2510.84	0.00872623	0.00308774	0.705727	1	FALSE
Naive	Naive	Naive.Cyclin	MOV10	227.527	0.0214119	0.0277524	0.0496833	1	FALSE
Naive	Naive	Naive.Cyclin	RHOC	1733.84	0.0174903	0.0282841	0.0332626	1	FALSE
Naive	Naive	Naive.Cyclin	SLC16A1	624.819	0.0241639	-0.0445785	0.00381129	1	FALSE
Naive	Naive	Naive.Cyclin	SLC16A1-AS1	467.633	0.0170066	-0.0163025	0.209499	1	FALSE
Naive	Naive	Naive.Cyclin	PHTF1	284.668	0.0185378	0.000410057	0.97522	1	FALSE
Naive	Naive	Naive.Cyclin	RSBN1	401.855	0.0232666	0.0520986	0.000805564	1	FALSE
Naive	Naive	Naive.Cyclin	PTPN22	825.713	0.0194791	-0.0328955	0.0184414	1	FALSE
Naive	Naive	Naive.Cyclin	AP4B1	275.779	0.0175642	-0.0092675	0.478515	1	FALSE
Naive	Naive	Naive.Cyclin	DCLRE1B	272.38	0.0181266	-0.006895	0.600645	1	FALSE
Naive	Naive	Naive.Cyclin	HIPK1	202.636	0.0206573	0.00440274	0.739775	1	FALSE
Naive	Naive	Naive.Cyclin	TRIM33	561.13	0.0159466	-0.0138238	0.272901	1	FALSE
Naive	Naive	Naive.Cyclin	BCAS2	1086.02	0.0137854	-0.0145757	0.209634	1	FALSE
Naive	Naive	Naive.Cyclin	NRAS	532.968	0.0155475	-0.0155684	0.211407	1	FALSE
Naive	Naive	Naive.Cyclin	CSDE1	2808.45	0.00921034	-0.0155699	0.0687694	1	FALSE
Naive	Naive	Naive.Cyclin	SIKE1	848.612	0.0137346	-0.0136311	0.239561	1	FALSE
Naive	Naive	Naive.Cyclin	ATP1A1	1062.4	0.0155721	-0.0024196	0.845682	1	FALSE
Naive	Naive	Naive.Cyclin	CD58	496.76	0.0294126	-0.0717184	7.86265e-05	1	FALSE
Naive	Naive	Naive.Cyclin	CD2	3401.71	0.017183	-0.0162988	0.211465	1	FALSE
Naive	Naive	Naive.Cyclin	TTF2	1181.5	0.013358	-0.0159963	0.159974	1	FALSE
Naive	Naive	Naive.Cyclin	MAN1A2	540.537	0.0164401	0.0145725	0.254608	1	FALSE
Naive	Naive	Naive.Cyclin	TENT5C	81.538	0.0655322	0.0889728	0.000135788	1	FALSE
Naive	Naive	Naive.Cyclin	GDAP2	236.16	0.0269404	-0.0626329	0.000225592	1	FALSE
Naive	Naive	Naive.Cyclin	WDR3	656.148	0.0233115	-0.0276583	0.0524199	1	FALSE
Naive	Naive	Naive.Cyclin	WARS2	318.203	0.0196862	0.0342405	0.0147802	1	FALSE
Naive	Naive	Naive.Cyclin	PHGDH	1858.03	0.0208712	0.00205053	0.876609	1	FALSE
Naive	Naive	Naive.Cyclin	NOTCH2	200.734	0.0227616	-0.0310094	0.031832	1	FALSE
Naive	Naive	Naive.Cyclin	SEC22B	717.789	0.0142485	-0.0294094	0.0133144	1	FALSE
Naive	Naive	Naive.Cyclin	LINC00623	211.269	0.0292882	0.0366747	0.0155977	1	FALSE
Naive	Naive	Naive.Cyclin	FAM72B	370.288	0.020079	-0.0162129	0.231994	1	FALSE
Naive	Naive	Naive.Cyclin	NBPF15	215.2	0.0195166	-0.0026239	0.843353	1	FALSE
Naive	Naive	Naive.Cyclin	RNF115	765.168	0.0161238	-0.000167	0.989429	1	FALSE
Naive	Naive	Naive.Cyclin	POLR3C	343.416	0.018717	0.0058017	0.661421	1	FALSE
Naive	Naive	Naive.Cyclin	PEX11B	549.879	0.0177034	0.0161081	0.2218	1	FALSE
Naive	Naive	Naive.Cyclin	RBM8A	5442.8	0.0138006	-0.0233601	0.0446323	1	FALSE
Naive	Naive	Naive.Cyclin	LIX1L	764.127	0.0153551	0.0143618	0.24572	1	FALSE
Naive	Naive	Naive.Cyclin	POLR3GL	1022.95	0.0143716	0.0226489	0.0577105	1	FALSE
Naive	Naive	Naive.Cyclin	TXNIP	2021.79	0.0201948	0.00560034	0.673765	1	FALSE
Naive	Naive	Naive.Cyclin	PDE4DIP	205.369	0.0231043	-0.0162465	0.225474	1	FALSE
Naive	Naive	Naive.Cyclin	HIST2H2BF	252.38	0.0304883	-0.0344825	0.0199567	1	FALSE
Naive	Naive	Naive.Cyclin	HIST2H2AC	1109.11	0.0192771	0.0412838	0.00338232	1	FALSE
Naive	Naive	Naive.Cyclin	BOLA1	405.12	0.0181395	0.0320423	0.0180784	1	FALSE
Naive	Naive	Naive.Cyclin	SF3B4	2158.45	0.013007	-0.0131764	0.238687	1	FALSE
Naive	Naive	Naive.Cyclin	OTUD7B	196.538	0.0211925	-0.0162601	0.231452	1	FALSE
Naive	Naive	Naive.Cyclin	VPS45	233.721	0.0193028	-0.0246488	0.0721224	1	FALSE
Naive	Naive	Naive.Cyclin	PLEKHO1	344.316	0.0250802	0.0314636	0.0311313	1	FALSE
Naive	Naive	Naive.Cyclin	ANP32E	5946.86	0.0107452	-0.0046028	0.63578	1	FALSE
Naive	Naive	Naive.Cyclin	APH1A	1429.03	0.0142913	0.0181186	0.127392	1	FALSE
Naive	Naive	Naive.Cyclin	MRPS21	4047.63	0.010406	0.0107534	0.25614	1	FALSE
Naive	Naive	Naive.Cyclin	PRPF3	395.619	0.0176194	0.0179114	0.174343	1	FALSE
Naive	Naive	Naive.Cyclin	RPRD2	403.512	0.0183095	-0.0021307	0.871514	1	FALSE
Naive	Naive	Naive.Cyclin	TARS2	462.216	0.0173608	0.0150469	0.250036	1	FALSE
Naive	Naive	Naive.Cyclin	MCL1	830.783	0.0190641	-0.0327996	0.0178367	1	FALSE
Naive	Naive	Naive.Cyclin	ENSA	2030.75	0.0123883	0.0107518	0.319991	1	FALSE
Naive	Naive	Naive.Cyclin	GOLPH3L	165.029	0.0213654	0.0068661	0.603427	1	FALSE
Naive	Naive	Naive.Cyclin	CTSS	429.076	0.0310252	0.0695681	0.000155064	1	FALSE
Naive	Naive	Naive.Cyclin	ARNT	409.579	0.0258161	0.0549222	0.000749578	1	FALSE
Naive	Naive	Naive.Cyclin	SETDB1	330.107	0.0176156	0.0158114	0.229499	1	FALSE
Naive	Naive	Naive.Cyclin	CERS2	578.561	0.0168887	0.0204963	0.114698	1	FALSE
Naive	Naive	Naive.Cyclin	CDC42SE1	804.344	0.0182548	-0.0290469	0.0319251	1	FALSE
Naive	Naive	Naive.Cyclin	TNFAIP8L2	287.364	0.0260573	-0.0428234	0.00600614	1	FALSE
Naive	Naive	Naive.Cyclin	SCNM1	1019.55	0.0131275	-0.0131193	0.243657	1	FALSE
Naive	Naive	Naive.Cyclin	VPS72	718.106	0.0135453	0.00658843	0.566212	1	FALSE
Naive	Naive	Naive.Cyclin	PIP5K1A	428.613	0.0179097	-0.0257711	0.0541418	1	FALSE
Naive	Naive	Naive.Cyclin	PSMD4	3294.19	0.0109726	-0.0227596	0.0209868	1	FALSE
Naive	Naive	Naive.Cyclin	PI4KB	314.368	0.0190195	0.0119388	0.371721	1	FALSE
Naive	Naive	Naive.Cyclin	RFX5	254.615	0.0225656	0.0286287	0.045121	1	FALSE
Naive	Naive	Naive.Cyclin	PSMB4	2082.3	0.0116939	0.00323622	0.754991	1	FALSE
Naive	Naive	Naive.Cyclin	POGZ	501.147	0.0153504	-0.0020688	0.866894	1	FALSE
Naive	Naive	Naive.Cyclin	SNX27	310.29	0.0217058	-0.0534686	0.000416037	1	FALSE
Naive	Naive	Naive.Cyclin	MRPL9	1561.65	0.0128379	0.00486379	0.660821	1	FALSE
Naive	Naive	Naive.Cyclin	THEM4	693.7	0.0158849	0.00936143	0.456278	1	FALSE
Naive	Naive	Naive.Cyclin	S100A10	6731.59	0.029405	0.139345	4.9757e-09	0.000272788	TRUE
Naive	Naive	Naive.Cyclin	S100A11	7705.15	0.0212553	0.0404448	0.00566607	1	FALSE
Naive	Naive	Naive.Cyclin	S100A6	7336.06	0.0270862	0.0675584	9.37191e-05	1	FALSE
Naive	Naive	Naive.Cyclin	S100A4	4920.8	0.0525631	0.082905	0.000240023	1	FALSE
Naive	Naive	Naive.Cyclin	CHTOP	1068.46	0.014977	-0.0143101	0.241051	1	FALSE
Naive	Naive	Naive.Cyclin	SNAPIN	772.758	0.0142128	0.0296557	0.012423	1	FALSE
Naive	Naive	Naive.Cyclin	ILF2	6358.69	0.0151358	-0.0174611	0.155289	1	FALSE
Naive	Naive	Naive.Cyclin	INTS3	373.062	0.0182681	-0.008476	0.521126	1	FALSE
Naive	Naive	Naive.Cyclin	GATAD2B	491.983	0.0152149	-0.0148334	0.228338	1	FALSE
Naive	Naive	Naive.Cyclin	DENND4B	192.69	0.0215246	0.0289703	0.0414742	1	FALSE
Naive	Naive	Naive.Cyclin	CRTC2	431.311	0.0155625	0.0130516	0.294636	1	FALSE
Naive	Naive	Naive.Cyclin	SLC39A1	845.097	0.0148158	-0.0176574	0.145831	1	FALSE
Naive	Naive	Naive.Cyclin	JTB	3634.11	0.0101759	-0.0333719	0.000316364	1	FALSE
Naive	Naive	Naive.Cyclin	RPS27	27742.6	0.0154982	0.0478338	0.000143749	1	FALSE
Naive	Naive	Naive.Cyclin	TPM3	8711.5	0.0132989	0.00884212	0.435945	1	FALSE
Naive	Naive	Naive.Cyclin	C1orf43	3074.94	0.00906064	-0.006971	0.409082	1	FALSE
Naive	Naive	Naive.Cyclin	UBAP2L	808.835	0.0151496	-0.0127048	0.300801	1	FALSE
Naive	Naive	Naive.Cyclin	HAX1	3616	0.0132238	-0.0042872	0.704574	1	FALSE
Naive	Naive	Naive.Cyclin	UBE2Q1	542.416	0.0162597	0.000170471	0.989272	1	FALSE
Naive	Naive	Naive.Cyclin	ADAR	1835.67	0.0146249	0.00548468	0.648433	1	FALSE
Naive	Naive	Naive.Cyclin	PMVK	1032.87	0.0154906	-0.0010187	0.934517	1	FALSE
Naive	Naive	Naive.Cyclin	PBXIP1	203.066	0.0275067	-0.0303653	0.0351721	1	FALSE
Naive	Naive	Naive.Cyclin	PYGO2	188.828	0.0212434	0.0249521	0.0745668	1	FALSE
Naive	Naive	Naive.Cyclin	SHC1	228.305	0.0186751	0.0139189	0.297238	1	FALSE
Naive	Naive	Naive.Cyclin	CKS1B	2541.93	0.0118957	0.0174339	0.0966276	1	FALSE
Naive	Naive	Naive.Cyclin	FLAD1	557.778	0.0176106	-0.0042068	0.74728	1	FALSE
Naive	Naive	Naive.Cyclin	ZBTB7B	302.275	0.0184285	0.00994757	0.452916	1	FALSE
Naive	Naive	Naive.Cyclin	ADAM15	372.787	0.0203869	4.82941e-05	0.997091	1	FALSE
Naive	Naive	Naive.Cyclin	SLC50A1	1191.31	0.0127183	0.00789411	0.473514	1	FALSE
Naive	Naive	Naive.Cyclin	DPM3	783.722	0.0179564	0.0282111	0.0357484	1	FALSE
Naive	Naive	Naive.Cyclin	KRTCAP2	3533.61	0.00902801	-0.0165871	0.0485614	1	FALSE
Naive	Naive	Naive.Cyclin	MTX1	1188.42	0.0145052	-0.013051	0.276089	1	FALSE
Naive	Naive	Naive.Cyclin	FAM189B	326.429	0.0173249	-0.0178315	0.173526	1	FALSE
Naive	Naive	Naive.Cyclin	SCAMP3	1722.59	0.0145758	-0.0138037	0.250727	1	FALSE
Naive	Naive	Naive.Cyclin	CLK2	385.017	0.0172583	0.0157677	0.227312	1	FALSE
Naive	Naive	Naive.Cyclin	FDPS	4182.66	0.0189064	-0.0157416	0.240952	1	FALSE
Naive	Naive	Naive.Cyclin	RUSC1	485.272	0.0169465	0.0228145	0.0801132	1	FALSE
Naive	Naive	Naive.Cyclin	ASH1L	920.902	0.0142724	0.0142326	0.230508	1	FALSE
Naive	Naive	Naive.Cyclin	MSTO1	384.448	0.0226737	-0.021105	0.126261	1	FALSE
Naive	Naive	Naive.Cyclin	YY1AP1	400.748	0.0161994	0.00633757	0.616884	1	FALSE
Naive	Naive	Naive.Cyclin	DAP3	1933.69	0.0151954	-0.000192	0.987551	1	FALSE
Naive	Naive	Naive.Cyclin	GON4L	525.038	0.015175	0.0150322	0.221529	1	FALSE
Naive	Naive	Naive.Cyclin	SYT11	279.507	0.0227168	-0.0119243	0.365566	1	FALSE
Naive	Naive	Naive.Cyclin	RIT1	315.308	0.020588	-0.0051561	0.697662	1	FALSE
Naive	Naive	Naive.Cyclin	KHDC4	374.258	0.0172429	0.0160653	0.218612	1	FALSE
Naive	Naive	Naive.Cyclin	ARHGEF2	372.507	0.0185472	-0.0389003	0.0048247	1	FALSE
Naive	Naive	Naive.Cyclin	SSR2	3419.91	0.0121667	0.0145185	0.173624	1	FALSE
Naive	Naive	Naive.Cyclin	UBQLN4	209.628	0.0210634	0.00156224	0.905623	1	FALSE
Naive	Naive	Naive.Cyclin	LAMTOR2	2083.9	0.0120202	-0.000471	0.964501	1	FALSE
Naive	Naive	Naive.Cyclin	LMNA	3165.55	0.0253202	-0.0074737	0.527892	1	FALSE
Naive	Naive	Naive.Cyclin	SLC25A44	331.315	0.024223	-0.0069769	0.572171	1	FALSE
Naive	Naive	Naive.Cyclin	PMF1	1082.18	0.0164216	0.0427298	0.00101231	1	FALSE
Naive	Naive	Naive.Cyclin	SMG5	254.904	0.0216224	0.0362069	0.0127786	1	FALSE
Naive	Naive	Naive.Cyclin	GLMP	272.267	0.0245904	0.0348597	0.0189214	1	FALSE
Naive	Naive	Naive.Cyclin	CCT3	6005.06	0.0162881	-0.0243628	0.0571433	1	FALSE
Naive	Naive	Naive.Cyclin	MEF2D	179.204	0.019778	-0.0093933	0.482411	1	FALSE
Naive	Naive	Naive.Cyclin	NAXE	2034.07	0.0175478	-0.015405	0.240886	1	FALSE
Naive	Naive	Naive.Cyclin	GPATCH4	1231.93	0.022475	0.00438432	0.733974	1	FALSE
Naive	Naive	Naive.Cyclin	ISG20L2	515.619	0.0162361	-0.0096968	0.44492	1	FALSE
Naive	Naive	Naive.Cyclin	RRNAD1	188.362	0.0209536	-0.0101677	0.446741	1	FALSE
Naive	Naive	Naive.Cyclin	MRPL24	1446.75	0.0199344	0.015293	0.258254	1	FALSE
Naive	Naive	Naive.Cyclin	HDGF	2553.48	0.0153207	-0.0257087	0.0381861	1	FALSE
Naive	Naive	Naive.Cyclin	PRCC	680.668	0.0164293	-0.038409	0.00306795	1	FALSE
Naive	Naive	Naive.Cyclin	SH2D2A	2751.99	0.0202401	0.00448878	0.735465	1	FALSE
Naive	Naive	Naive.Cyclin	IFI16	2338.14	0.0175996	-0.0248985	0.0607206	1	FALSE
Naive	Naive	Naive.Cyclin	AIM2	46.084	0.0315894	0.0203312	0.0786679	1	FALSE
Naive	Naive	Naive.Cyclin	DUSP23	635.983	0.0192089	0.0219672	0.106761	1	FALSE
Naive	Naive	Naive.Cyclin	TAGLN2	11346.9	0.0126222	0.0215671	0.0488705	1	FALSE
Naive	Naive	Naive.Cyclin	IGSF8	457.167	0.0187468	0.00644406	0.626899	1	FALSE
Naive	Naive	Naive.Cyclin	PEA15	379.539	0.0215374	-0.018843	0.169179	1	FALSE
Naive	Naive	Naive.Cyclin	DCAF8	557.665	0.0148275	-0.011833	0.329395	1	FALSE
Naive	Naive	Naive.Cyclin	PEX19	370.905	0.0169651	0.00510158	0.692509	1	FALSE
Naive	Naive	Naive.Cyclin	COPA	1113.67	0.0156921	-0.0148621	0.234963	1	FALSE
Naive	Naive	Naive.Cyclin	NCSTN	255.113	0.0176586	0.00333795	0.798303	1	FALSE
Naive	Naive	Naive.Cyclin	SLAMF1	818.352	0.0185208	-0.0028986	0.826253	1	FALSE
Naive	Naive	Naive.Cyclin	CD48	4697.54	0.0135083	-0.0162212	0.157226	1	FALSE
Naive	Naive	Naive.Cyclin	F11R	348.991	0.0200497	0.00484857	0.715386	1	FALSE
Naive	Naive	Naive.Cyclin	TSTD1	2713.54	0.0211085	0.0509962	0.000616455	1	FALSE
Naive	Naive	Naive.Cyclin	USF1	205.356	0.020354	0.00548958	0.67965	1	FALSE
Naive	Naive	Naive.Cyclin	ARHGAP30	1460.51	0.0126306	0.0219599	0.044994	1	FALSE
Naive	Naive	Naive.Cyclin	PFDN2	4595.92	0.0215492	-0.0361926	0.012724	1	FALSE
Naive	Naive	Naive.Cyclin	NIT1	720.92	0.0151305	-0.0111313	0.364144	1	FALSE
Naive	Naive	Naive.Cyclin	DEDD	508.691	0.0156319	-0.00091	0.941783	1	FALSE
Naive	Naive	Naive.Cyclin	UFC1	1928.5	0.0107774	0.0315313	0.00116178	1	FALSE
Naive	Naive	Naive.Cyclin	PPOX	188.834	0.0278303	0.0457266	0.00431516	1	FALSE
Naive	Naive	Naive.Cyclin	B4GALT3	537.473	0.0159914	-0.0037602	0.76519	1	FALSE
Naive	Naive	Naive.Cyclin	NDUFS2	2469.84	0.00883415	0.00996703	0.227618	1	FALSE
Naive	Naive	Naive.Cyclin	SDHC	2592.9	0.0108799	0.0135201	0.16803	1	FALSE
Naive	Naive	Naive.Cyclin	DUSP12	571.1	0.0148569	-0.0040109	0.740981	1	FALSE
Naive	Naive	Naive.Cyclin	ATF6	567.787	0.0140853	-0.0046304	0.693955	1	FALSE
Naive	Naive	Naive.Cyclin	UHMK1	825.545	0.015968	-0.0268741	0.0342572	1	FALSE
Naive	Naive	Naive.Cyclin	UAP1	589.425	0.0328248	-0.0884736	1.38694e-05	0.760376	FALSE
Naive	Naive	Naive.Cyclin	HSD17B7	386.173	0.0210126	-0.0188688	0.168548	1	FALSE
Naive	Naive	Naive.Cyclin	NUF2	1199.11	0.0135283	-0.007911	0.490618	1	FALSE
Naive	Naive	Naive.Cyclin	MGST3	1328.94	0.0220808	0.0795656	8.22385e-07	0.0450864	TRUE
Naive	Naive	Naive.Cyclin	ALDH9A1	726.608	0.0147467	-0.0133966	0.268154	1	FALSE
Naive	Naive	Naive.Cyclin	TMCO1	1227.63	0.0132916	-0.0138429	0.222447	1	FALSE
Naive	Naive	Naive.Cyclin	UCK2	1170.99	0.0274444	-0.0200636	0.118505	1	FALSE
Naive	Naive	Naive.Cyclin	POGK	456.105	0.0191029	-0.0200186	0.139644	1	FALSE
Naive	Naive	Naive.Cyclin	TADA1	277.641	0.0187983	0.0215468	0.111245	1	FALSE
Naive	Naive	Naive.Cyclin	POU2F1	337.538	0.017223	0.00456499	0.724791	1	FALSE
Naive	Naive	Naive.Cyclin	CD247	2471.23	0.0176152	0.00687117	0.599097	1	FALSE
Naive	Naive	Naive.Cyclin	CREG1	313.192	0.0204472	-0.0299894	0.0332673	1	FALSE
Naive	Naive	Naive.Cyclin	RCSD1	1475.29	0.0166879	0.0212466	0.100375	1	FALSE
Naive	Naive	Naive.Cyclin	MPZL1	339.267	0.0212329	-0.0256822	0.0670956	1	FALSE
Naive	Naive	Naive.Cyclin	MPC2	2080.55	0.0146237	0.0355896	0.00324704	1	FALSE
Naive	Naive	Naive.Cyclin	DCAF6	411.483	0.018658	0.00899374	0.498089	1	FALSE
Naive	Naive	Naive.Cyclin	TIPRL	1552.77	0.0113607	-0.02249	0.0264053	1	FALSE
Naive	Naive	Naive.Cyclin	SFT2D2	242.277	0.018785	-0.0018262	0.89022	1	FALSE
Naive	Naive	Naive.Cyclin	NME7	193.98	0.021177	-0.0064953	0.623594	1	FALSE
Naive	Naive	Naive.Cyclin	F5	307.623	0.0238861	0.00448689	0.716809	1	FALSE
Naive	Naive	Naive.Cyclin	C1orf112	345.41	0.0177975	0.000941614	0.942632	1	FALSE
Naive	Naive	Naive.Cyclin	SELL	2154.49	0.023202	-0.0144455	0.275553	1	FALSE
Naive	Naive	Naive.Cyclin	KIFAP3	371.727	0.0177605	0.0268556	0.0443158	1	FALSE
Naive	Naive	Naive.Cyclin	PRRC2C	5373.68	0.00883163	-0.0104991	0.203621	1	FALSE
Naive	Naive	Naive.Cyclin	VAMP4	214.675	0.0221758	0.0238016	0.0887176	1	FALSE
Naive	Naive	Naive.Cyclin	EEF1AKNMT	445.468	0.0151908	0.012315	0.316534	1	FALSE
Naive	Naive	Naive.Cyclin	PIGC	390.265	0.01865	0.0371424	0.00713809	1	FALSE
Naive	Naive	Naive.Cyclin	SUCO	394.987	0.0179573	0.00667223	0.611586	1	FALSE
Naive	Naive	Naive.Cyclin	PRDX6	3248.93	0.0109142	-0.0269265	0.00606717	1	FALSE
Naive	Naive	Naive.Cyclin	KLHL20	316.865	0.0180724	-0.0062706	0.633659	1	FALSE
Naive	Naive	Naive.Cyclin	CENPL	314.259	0.0174796	0.00853614	0.513078	1	FALSE
Naive	Naive	Naive.Cyclin	DARS2	386.814	0.0190003	-0.0151437	0.259344	1	FALSE
Naive	Naive	Naive.Cyclin	GAS5	5200.44	0.0184906	0.0207078	0.123527	1	FALSE
Naive	Naive	Naive.Cyclin	RC3H1	658.147	0.0160822	-0.0196472	0.121681	1	FALSE
Naive	Naive	Naive.Cyclin	RABGAP1L	754.325	0.0181646	-0.0306517	0.0235806	1	FALSE
Naive	Naive	Naive.Cyclin	CACYBP	7112.96	0.014432	-0.0353219	0.00321909	1	FALSE
Naive	Naive	Naive.Cyclin	MRPS14	1132.87	0.0125797	0.0287173	0.00853172	1	FALSE
Naive	Naive	Naive.Cyclin	KIAA0040	326.855	0.0189771	-0.0046771	0.724368	1	FALSE
Naive	Naive	Naive.Cyclin	COP1	838.963	0.0145386	-0.0019505	0.870739	1	FALSE
Naive	Naive	Naive.Cyclin	FAM20B	200.854	0.0200431	-0.0112454	0.402081	1	FALSE
Naive	Naive	Naive.Cyclin	TOR3A	706.506	0.0149377	-0.0049626	0.683456	1	FALSE
Naive	Naive	Naive.Cyclin	SOAT1	521.597	0.0181007	-0.0180591	0.174823	1	FALSE
Naive	Naive	Naive.Cyclin	TOR1AIP2	251.49	0.0236488	-0.0434249	0.00441084	1	FALSE
Naive	Naive	Naive.Cyclin	TOR1AIP1	641.885	0.0144311	0.0116993	0.327355	1	FALSE
Naive	Naive	Naive.Cyclin	CEP350	993.731	0.0140785	0.00947239	0.420819	1	FALSE
Naive	Naive	Naive.Cyclin	QSOX1	346.279	0.0182631	-0.0254197	0.0592814	1	FALSE
Naive	Naive	Naive.Cyclin	ACBD6	1345.36	0.0140236	-0.0040359	0.730927	1	FALSE
Naive	Naive	Naive.Cyclin	XPR1	199.423	0.0200887	-0.0143295	0.288754	1	FALSE
Naive	Naive	Naive.Cyclin	STX6	524.349	0.0160458	-0.0058731	0.641489	1	FALSE
Naive	Naive	Naive.Cyclin	MR1	219.764	0.0200928	0.0108081	0.420279	1	FALSE
Naive	Naive	Naive.Cyclin	IER5	399.728	0.0174795	-0.0053957	0.678836	1	FALSE
Naive	Naive	Naive.Cyclin	GLUL	489.999	0.0255059	-0.007755	0.509805	1	FALSE
Naive	Naive	Naive.Cyclin	RGS16	1009.82	0.0513398	-0.0858168	0.000185321	1	FALSE
Naive	Naive	Naive.Cyclin	DHX9	1529.49	0.0182995	-0.0335934	0.0137225	1	FALSE
Naive	Naive	Naive.Cyclin	SMG7	589.363	0.0160455	-0.0241667	0.0572295	1	FALSE
Naive	Naive	Naive.Cyclin	NCF2	365.582	0.0278649	-0.0100409	0.346578	1	FALSE
Naive	Naive	Naive.Cyclin	ARPC5	7613.57	0.0152062	0.0165316	0.179479	1	FALSE
Naive	Naive	Naive.Cyclin	TSEN15	1265.02	0.0162041	-0.0053494	0.672803	1	FALSE
Naive	Naive	Naive.Cyclin	EDEM3	268.491	0.0211243	-0.0137689	0.307201	1	FALSE
Naive	Naive	Naive.Cyclin	NIBAN1	295.056	0.02532	0.00965503	0.423757	1	FALSE
Naive	Naive	Naive.Cyclin	RNF2	390.257	0.0183062	0.00322805	0.806477	1	FALSE
Naive	Naive	Naive.Cyclin	TRMT1L	339.587	0.0181713	0.00311125	0.813053	1	FALSE
Naive	Naive	Naive.Cyclin	IVNS1ABP	1079.99	0.0183853	0.0136611	0.304308	1	FALSE
Naive	Naive	Naive.Cyclin	TPR	3464.48	0.0103658	0.02868	0.00231534	1	FALSE
Naive	Naive	Naive.Cyclin	ODR4	263.599	0.0191522	-0.0105565	0.429262	1	FALSE
Naive	Naive	Naive.Cyclin	RGS1	440.642	0.0268452	0.00997903	0.376789	1	FALSE
Naive	Naive	Naive.Cyclin	UCHL5	2285.46	0.0177555	-0.0221567	0.0953012	1	FALSE
Naive	Naive	Naive.Cyclin	RO60	682.042	0.0191695	-0.0418098	0.00294662	1	FALSE
Naive	Naive	Naive.Cyclin	GLRX2	863.169	0.0146669	-0.0108385	0.368644	1	FALSE
Naive	Naive	Naive.Cyclin	CDC73	702.382	0.0154018	-0.0028478	0.817841	1	FALSE
Naive	Naive	Naive.Cyclin	ASPM	1418.98	0.011806	0.0129032	0.216431	1	FALSE
Naive	Naive	Naive.Cyclin	DENND1B	259.297	0.0209636	-0.0199886	0.146064	1	FALSE
Naive	Naive	Naive.Cyclin	NEK7	705.065	0.0182503	-0.0294548	0.029664	1	FALSE
Naive	Naive	Naive.Cyclin	PTPRC	7865.77	0.0142688	0.0249774	0.0355862	1	FALSE
Naive	Naive	Naive.Cyclin	ZNF281	298.979	0.0200828	-0.0114668	0.393109	1	FALSE
Naive	Naive	Naive.Cyclin	KIF14	635.618	0.0151195	-0.0095614	0.435363	1	FALSE
Naive	Naive	Naive.Cyclin	DDX59	313.178	0.0196234	0.0264143	0.0559299	1	FALSE
Naive	Naive	Naive.Cyclin	KIF21B	394.775	0.0185785	-0.012569	0.345183	1	FALSE
Naive	Naive	Naive.Cyclin	TMEM9	405.509	0.0205292	0.025477	0.0675425	1	FALSE
Naive	Naive	Naive.Cyclin	CSRP1	875.585	0.0133476	0.0227243	0.0458241	1	FALSE
Naive	Naive	Naive.Cyclin	IPO9	556.326	0.0146799	0.00580604	0.630074	1	FALSE
Naive	Naive	Naive.Cyclin	TIMM17A	2151.84	0.0192423	-0.0347671	0.012622	1	FALSE
Naive	Naive	Naive.Cyclin	RNPEP	994.625	0.0128791	0.0136412	0.21941	1	FALSE
Naive	Naive	Naive.Cyclin	ARL8A	542.083	0.0162514	-0.0108471	0.39321	1	FALSE
Naive	Naive	Naive.Cyclin	PTPN7	2006.56	0.0122971	-0.0130419	0.225202	1	FALSE
Naive	Naive	Naive.Cyclin	UBE2T	3279.62	0.0132137	-0.0211265	0.0615855	1	FALSE
Naive	Naive	Naive.Cyclin	KDM5B	443.371	0.023169	0.0310857	0.0318647	1	FALSE
Naive	Naive	Naive.Cyclin	RABIF	504.68	0.0189373	0.0179431	0.183039	1	FALSE
Naive	Naive	Naive.Cyclin	KLHL12	331.354	0.0173977	0.0130075	0.319633	1	FALSE
Naive	Naive	Naive.Cyclin	ADIPOR1	1396.49	0.0127888	-0.01547	0.161641	1	FALSE
Naive	Naive	Naive.Cyclin	CYB5R1	191.096	0.0206169	0.0105308	0.431757	1	FALSE
Naive	Naive	Naive.Cyclin	TMEM183A	1539.4	0.0106481	-0.0192483	0.0457403	1	FALSE
Naive	Naive	Naive.Cyclin	BTG2	691.776	0.0225202	0.00387989	0.763143	1	FALSE
Naive	Naive	Naive.Cyclin	ATP2B4	300.908	0.0477909	0.0824954	0.000208394	1	FALSE
Naive	Naive	Naive.Cyclin	SNRPE	6005.52	0.0165943	0.00382785	0.764711	1	FALSE
Naive	Naive	Naive.Cyclin	PPP1R15B	246.077	0.0211222	-0.0249604	0.0742514	1	FALSE
Naive	Naive	Naive.Cyclin	MDM4	538.712	0.0183998	-0.0204918	0.126794	1	FALSE
Naive	Naive	Naive.Cyclin	RBBP5	332.989	0.0184261	-0.0243985	0.0707444	1	FALSE
Naive	Naive	Naive.Cyclin	ELK4	347.69	0.0201676	-0.0146829	0.277526	1	FALSE
Naive	Naive	Naive.Cyclin	NUCKS1	4056.69	0.0114308	0.0054849	0.590545	1	FALSE
Naive	Naive	Naive.Cyclin	RAB29	528.908	0.020172	-0.0072504	0.58654	1	FALSE
Naive	Naive	Naive.Cyclin	IKBKE	386.746	0.0207313	0.0362365	0.0116041	1	FALSE
Naive	Naive	Naive.Cyclin	RASSF5	1195.05	0.0121223	-0.0040355	0.704671	1	FALSE
Naive	Naive	Naive.Cyclin	EIF2D	1049.51	0.0150914	-0.00033	0.978459	1	FALSE
Naive	Naive	Naive.Cyclin	MAPKAPK2	462.417	0.0289364	-0.0643207	0.000248253	1	FALSE
Naive	Naive	Naive.Cyclin	FCMR	175.338	0.0223349	-0.0070487	0.588412	1	FALSE
Naive	Naive	Naive.Cyclin	CD55	1315.66	0.0163136	0.0161407	0.205804	1	FALSE
Naive	Naive	Naive.Cyclin	CD46	1018.14	0.012791	0.0159842	0.148192	1	FALSE
Naive	Naive	Naive.Cyclin	TRAF3IP3	2289	0.0172348	0.0333016	0.011993	1	FALSE
Naive	Naive	Naive.Cyclin	UTP25	228.357	0.0203568	-0.0021256	0.872613	1	FALSE
Naive	Naive	Naive.Cyclin	RCOR3	372.346	0.0164328	-0.0075073	0.555999	1	FALSE
Naive	Naive	Naive.Cyclin	TRAF5	296.348	0.0238307	0.0358842	0.0156954	1	FALSE
Naive	Naive	Naive.Cyclin	NEK2	328.23	0.0181581	0.00629243	0.632862	1	FALSE
Naive	Naive	Naive.Cyclin	LPGAT1	345.815	0.0233975	-0.0363896	0.0141513	1	FALSE
Naive	Naive	Naive.Cyclin	INTS7	207.184	0.0209297	0.024813	0.0754452	1	FALSE
Naive	Naive	Naive.Cyclin	DTL	966.186	0.0158606	0.00505927	0.686727	1	FALSE
Naive	Naive	Naive.Cyclin	PPP2R5A	643.671	0.0155663	0.00162415	0.896032	1	FALSE
Naive	Naive	Naive.Cyclin	PACC1	224.949	0.0224788	-0.0184299	0.176507	1	FALSE
Naive	Naive	Naive.Cyclin	NENF	2240.21	0.0112262	0.0441954	1.00643e-05	0.551765	FALSE
Naive	Naive	Naive.Cyclin	ATF3	284.036	0.0283899	-0.0079852	0.417207	1	FALSE
Naive	Naive	Naive.Cyclin	BATF3	911.611	0.030769	0.0175977	0.11225	1	FALSE
Naive	Naive	Naive.Cyclin	NSL1	820.975	0.0136206	0.0304217	0.0083687	1	FALSE
Naive	Naive	Naive.Cyclin	TATDN3	343.953	0.0189306	-0.006231	0.638764	1	FALSE
Naive	Naive	Naive.Cyclin	ANGEL2	300.62	0.0181984	-0.0285972	0.0343476	1	FALSE
Naive	Naive	Naive.Cyclin	RPS6KC1	196.161	0.0229911	-0.0100811	0.438025	1	FALSE
Naive	Naive	Naive.Cyclin	SMYD2	681.074	0.0173271	0.0213545	0.104253	1	FALSE
Naive	Naive	Naive.Cyclin	CENPF	2856	0.0132814	0.0188343	0.0967662	1	FALSE
Naive	Naive	Naive.Cyclin	GPATCH2	249.751	0.0191792	0.00956238	0.473506	1	FALSE
Naive	Naive	Naive.Cyclin	RRP15	491.429	0.0213052	0.000626866	0.96193	1	FALSE
Naive	Naive	Naive.Cyclin	LYPLAL1	645.001	0.0150771	-0.0159076	0.1943	1	FALSE
Naive	Naive	Naive.Cyclin	EPRS	4115.24	0.0145066	-0.0109066	0.362612	1	FALSE
Naive	Naive	Naive.Cyclin	BPNT1	258.913	0.0180005	-0.0040453	0.758028	1	FALSE
Naive	Naive	Naive.Cyclin	IARS2	1564.26	0.0160965	-0.0107915	0.393588	1	FALSE
Naive	Naive	Naive.Cyclin	RAB3GAP2	554.42	0.0157908	-0.0120414	0.336952	1	FALSE
Naive	Naive	Naive.Cyclin	DUSP10	436.983	0.0202056	-0.0098555	0.461614	1	FALSE
Naive	Naive	Naive.Cyclin	MIA3	494.555	0.0184857	0.00984992	0.457625	1	FALSE
Naive	Naive	Naive.Cyclin	AIDA	500.792	0.0161698	0.0138213	0.276136	1	FALSE
Naive	Naive	Naive.Cyclin	BROX	308.078	0.0202556	-0.0100791	0.451682	1	FALSE
Naive	Naive	Naive.Cyclin	CAPN2	562.43	0.0389929	0.080875	0.000114638	1	FALSE
Naive	Naive	Naive.Cyclin	TP53BP2	455.945	0.0178937	0.0250839	0.0605835	1	FALSE
Naive	Naive	Naive.Cyclin	FBXO28	259.324	0.0207667	-0.0257496	0.0654499	1	FALSE
Naive	Naive	Naive.Cyclin	DEGS1	739.748	0.019469	-0.0203922	0.134381	1	FALSE
Naive	Naive	Naive.Cyclin	NVL	355.306	0.0167893	-0.0045328	0.724258	1	FALSE
Naive	Naive	Naive.Cyclin	CNIH4	1874.61	0.0115789	-0.0013509	0.895597	1	FALSE
Naive	Naive	Naive.Cyclin	WDR26	334.487	0.0168141	-0.0086211	0.50308	1	FALSE
Naive	Naive	Naive.Cyclin	LBR	2245.14	0.0106537	-0.0237576	0.0136406	1	FALSE
Naive	Naive	Naive.Cyclin	SRP9	4901.16	0.0139381	0.0166791	0.154022	1	FALSE
Naive	Naive	Naive.Cyclin	PYCR2	2750.58	0.0161747	-0.002412	0.848803	1	FALSE
Naive	Naive	Naive.Cyclin	SDE2	178.263	0.024658	-0.033826	0.0220855	1	FALSE
Naive	Naive	Naive.Cyclin	H3F3A	9451.77	0.0138297	0.0187083	0.108149	1	FALSE
Naive	Naive	Naive.Cyclin	ACBD3	551.108	0.0196239	-0.0244353	0.0757902	1	FALSE
Naive	Naive	Naive.Cyclin	LIN9	220.679	0.0197855	-0.0076746	0.5651	1	FALSE
Naive	Naive	Naive.Cyclin	PARP1	4606.51	0.0163369	-0.0010593	0.933548	1	FALSE
Naive	Naive	Naive.Cyclin	ITPKB	254.282	0.0186631	0.00922741	0.487113	1	FALSE
Naive	Naive	Naive.Cyclin	COQ8A	206.36	0.021621	0.0107225	0.420553	1	FALSE
Naive	Naive	Naive.Cyclin	SNAP47	389.911	0.0195711	-0.0099501	0.456918	1	FALSE
Naive	Naive	Naive.Cyclin	JMJD4	525.45	0.0207313	-0.0192332	0.160633	1	FALSE
Naive	Naive	Naive.Cyclin	ARF1	5794.1	0.0105898	-0.0305804	0.00140288	1	FALSE
Naive	Naive	Naive.Cyclin	C1orf35	1054.08	0.0133408	-0.0095402	0.401568	1	FALSE
Naive	Naive	Naive.Cyclin	MRPL55	1327.95	0.0130857	-0.0151144	0.178274	1	FALSE
Naive	Naive	Naive.Cyclin	GUK1	7396.58	0.00977041	0.00368312	0.682343	1	FALSE
Naive	Naive	Naive.Cyclin	TRIM11	376.453	0.0162086	0.00231755	0.854783	1	FALSE
Naive	Naive	Naive.Cyclin	HIST3H2A	173.466	0.0259728	0.029283	0.0415711	1	FALSE
Naive	Naive	Naive.Cyclin	RNF187	1776.9	0.0174133	0.0317979	0.0168388	1	FALSE
Naive	Naive	Naive.Cyclin	RAB4A	698.887	0.0174432	0.0366853	0.00608218	1	FALSE
Naive	Naive	Naive.Cyclin	NUP133	459.033	0.0152513	-0.0044068	0.720234	1	FALSE
Naive	Naive	Naive.Cyclin	ABCB10	476.468	0.0179344	-0.0381068	0.00499458	1	FALSE
Naive	Naive	Naive.Cyclin	GALNT2	444.302	0.0213957	-0.0360985	0.0127486	1	FALSE
Naive	Naive	Naive.Cyclin	COG2	388.786	0.0189664	-0.0103504	0.437547	1	FALSE
Naive	Naive	Naive.Cyclin	ARV1	496.673	0.0156923	0.00884012	0.479112	1	FALSE
Naive	Naive	Naive.Cyclin	FAM89A	436.66	0.0184733	0.00160956	0.902911	1	FALSE
Naive	Naive	Naive.Cyclin	C1orf131	713.711	0.0156768	-0.0298407	0.017726	1	FALSE
Naive	Naive	Naive.Cyclin	GNPAT	731.606	0.0146771	0.0161517	0.180885	1	FALSE
Naive	Naive	Naive.Cyclin	SPRTN	208.053	0.0232755	-0.038457	0.0100023	1	FALSE
Naive	Naive	Naive.Cyclin	EGLN1	698.469	0.0193029	0.00441456	0.739633	1	FALSE
Naive	Naive	Naive.Cyclin	AL445524.1	431.462	0.0247367	-0.0473183	0.00251632	1	FALSE
Naive	Naive	Naive.Cyclin	TSNAX	703.006	0.0144602	-0.0069182	0.562736	1	FALSE
Naive	Naive	Naive.Cyclin	NTPCR	1319.09	0.017342	-0.0072496	0.577342	1	FALSE
Naive	Naive	Naive.Cyclin	PCNX2	313.252	0.0172478	-0.000688	0.957702	1	FALSE
Naive	Naive	Naive.Cyclin	SLC35F3	552.499	0.0464407	0.0555149	0.00190148	1	FALSE
Naive	Naive	Naive.Cyclin	COA6	1817.92	0.012711	-0.0117792	0.284594	1	FALSE
Naive	Naive	Naive.Cyclin	TARBP1	467.03	0.0196542	0.0243935	0.076381	1	FALSE
Naive	Naive	Naive.Cyclin	IRF2BP2	557.076	0.0167969	-0.0035456	0.782585	1	FALSE
Naive	Naive	Naive.Cyclin	TOMM20	4284.46	0.0147435	-0.0221875	0.0671062	1	FALSE
Naive	Naive	Naive.Cyclin	ARID4B	1354.75	0.0147868	0.0115597	0.339918	1	FALSE
Naive	Naive	Naive.Cyclin	LYST	1659.56	0.0233025	-0.0341382	0.0201087	1	FALSE
Naive	Naive	Naive.Cyclin	LGALS8	502.193	0.0188255	0.0167506	0.212374	1	FALSE
Naive	Naive	Naive.Cyclin	HEATR1	955.747	0.0194858	-0.0100874	0.450656	1	FALSE
Naive	Naive	Naive.Cyclin	MTR	643.662	0.0169086	0.048647	0.000244803	1	FALSE
Naive	Naive	Naive.Cyclin	CHRM3-AS2	232.213	0.0237565	0.0178505	0.183665	1	FALSE
Naive	Naive	Naive.Cyclin	FH	1613.54	0.0160179	-0.0038275	0.761291	1	FALSE
Naive	Naive	Naive.Cyclin	EXO1	441.864	0.0164722	-0.0157896	0.217766	1	FALSE
Naive	Naive	Naive.Cyclin	CEP170	529.631	0.0154091	-0.016595	0.180925	1	FALSE
Naive	Naive	Naive.Cyclin	SDCCAG8	555.234	0.0154067	0.00494857	0.689099	1	FALSE
Naive	Naive	Naive.Cyclin	AKT3	387.145	0.0186003	-0.0044579	0.736019	1	FALSE
Naive	Naive	Naive.Cyclin	ADSS	1380.21	0.0159092	-0.0250928	0.047444	1	FALSE
Naive	Naive	Naive.Cyclin	DESI2	1010.6	0.0132271	-0.0118902	0.293103	1	FALSE
Naive	Naive	Naive.Cyclin	COX20	1631.54	0.016519	-0.0094046	0.462041	1	FALSE
Naive	Naive	Naive.Cyclin	HNRNPU	6804.82	0.0159689	-0.0128059	0.309918	1	FALSE
Naive	Naive	Naive.Cyclin	SMYD3	1122.25	0.0165085	0.0170871	0.183039	1	FALSE
Naive	Naive	Naive.Cyclin	TFB2M	496.59	0.017671	-0.0213758	0.106617	1	FALSE
Naive	Naive	Naive.Cyclin	CNST	448.225	0.017146	-0.0047021	0.716474	1	FALSE
Naive	Naive	Naive.Cyclin	SCCPDH	597.928	0.0236722	0.0339338	0.0210752	1	FALSE
Naive	Naive	Naive.Cyclin	AHCTF1	735.305	0.0195508	-0.0352537	0.0120142	1	FALSE
Naive	Naive	Naive.Cyclin	ZNF672	267.332	0.0183395	0.0171346	0.199224	1	FALSE
Naive	Naive	Naive.Cyclin	ZNF692	247.136	0.0190895	0.0158987	0.23735	1	FALSE
Naive	Naive	Naive.Cyclin	SH3YL1	229.247	0.019869	0.0148944	0.270309	1	FALSE
Naive	Naive	Naive.Cyclin	ACP1	2872.84	0.0100428	0.00238497	0.795575	1	FALSE
Naive	Naive	Naive.Cyclin	TMEM18	1059.72	0.0167222	0.013913	0.280082	1	FALSE
Naive	Naive	Naive.Cyclin	EIPR1	583.592	0.0145011	0.0136177	0.255728	1	FALSE
Naive	Naive	Naive.Cyclin	TRAPPC12	446.06	0.0165164	-0.0088154	0.490435	1	FALSE
Naive	Naive	Naive.Cyclin	ADI1	1394.96	0.013041	0.00469332	0.675266	1	FALSE
Naive	Naive	Naive.Cyclin	RNASEH1	1147.42	0.015208	-0.0178773	0.146784	1	FALSE
Naive	Naive	Naive.Cyclin	RNASEH1-AS1	348.464	0.0198765	0.0150475	0.265588	1	FALSE
Naive	Naive	Naive.Cyclin	RPS7	42610.7	0.0109265	0.0120176	0.222059	1	FALSE
Naive	Naive	Naive.Cyclin	RNF144A	633.095	0.0226926	0.0415021	0.00558365	1	FALSE
Naive	Naive	Naive.Cyclin	ID2	1310.55	0.0248751	-0.0046582	0.694733	1	FALSE
Naive	Naive	Naive.Cyclin	KIDINS220	307.054	0.0207984	0.00924558	0.488502	1	FALSE
Naive	Naive	Naive.Cyclin	ITGB1BP1	1913.73	0.0131333	-0.000314	0.977779	1	FALSE
Naive	Naive	Naive.Cyclin	CPSF3	626.491	0.016711	-0.0054647	0.670138	1	FALSE
Naive	Naive	Naive.Cyclin	IAH1	1946.84	0.0127708	0.0431341	9.22199e-05	1	FALSE
Naive	Naive	Naive.Cyclin	ADAM17	183.005	0.0210489	-0.0165601	0.223484	1	FALSE
Naive	Naive	Naive.Cyclin	YWHAQ	4047.75	0.0135684	0.00128792	0.910806	1	FALSE
Naive	Naive	Naive.Cyclin	TAF1B	391.598	0.0193879	-0.018812	0.165578	1	FALSE
Naive	Naive	Naive.Cyclin	RRM2	7170.47	0.012731	0.01063	0.334752	1	FALSE
Naive	Naive	Naive.Cyclin	HPCAL1	2083.81	0.0196042	-0.0198179	0.145801	1	FALSE
Naive	Naive	Naive.Cyclin	ODC1	4124.04	0.0275638	-0.0243359	0.0723242	1	FALSE
Naive	Naive	Naive.Cyclin	NOL10	596.245	0.0191464	-0.0299532	0.0299984	1	FALSE
Naive	Naive	Naive.Cyclin	PDIA6	4333.96	0.0165136	-0.0586595	8.22506e-06	0.450931	FALSE
Naive	Naive	Naive.Cyclin	SLC66A3	280.085	0.0278514	0.0595441	0.000463498	1	FALSE
Naive	Naive	Naive.Cyclin	ROCK2	536.914	0.0198138	-0.018581	0.172317	1	FALSE
Naive	Naive	Naive.Cyclin	LPIN1	392.393	0.0181406	-0.005907	0.653692	1	FALSE
Naive	Naive	Naive.Cyclin	NBAS	527.826	0.016243	0.00556245	0.660916	1	FALSE
Naive	Naive	Naive.Cyclin	DDX1	932.325	0.0185203	-0.0398388	0.00391124	1	FALSE
Naive	Naive	Naive.Cyclin	SMC6	726.045	0.0157446	-0.0238421	0.0580871	1	FALSE
Naive	Naive	Naive.Cyclin	GEN1	373.662	0.019712	-0.0327841	0.0193188	1	FALSE
Naive	Naive	Naive.Cyclin	RDH14	470.832	0.0164658	0.00804633	0.528413	1	FALSE
Naive	Naive	Naive.Cyclin	TTC32	370.313	0.0260735	0.0248443	0.0726469	1	FALSE
Naive	Naive	Naive.Cyclin	LAPTM4A	582.795	0.0164961	0.0265593	0.0396074	1	FALSE
Naive	Naive	Naive.Cyclin	PUM2	770.779	0.0134219	0.00963874	0.39859	1	FALSE
Naive	Naive	Naive.Cyclin	LDAH	345.559	0.0168642	0.0157546	0.223447	1	FALSE
Naive	Naive	Naive.Cyclin	ATAD2B	335.899	0.0174351	0.0149727	0.253082	1	FALSE
Naive	Naive	Naive.Cyclin	UBXN2A	487.583	0.0154198	-0.0193339	0.119534	1	FALSE
Naive	Naive	Naive.Cyclin	SF3B6	4020.01	0.0116137	-0.0211576	0.0400136	1	FALSE
Naive	Naive	Naive.Cyclin	ITSN2	818.716	0.0141955	-0.0057263	0.628149	1	FALSE
Naive	Naive	Naive.Cyclin	NCOA1	319.76	0.0195681	0.00738678	0.579482	1	FALSE
Naive	Naive	Naive.Cyclin	PTRHD1	857.179	0.0167473	0.033671	0.00997944	1	FALSE
Naive	Naive	Naive.Cyclin	CENPO	293.044	0.0181558	0.017513	0.188357	1	FALSE
Naive	Naive	Naive.Cyclin	DNMT3A	793.704	0.0171803	-0.0021693	0.866957	1	FALSE
Naive	Naive	Naive.Cyclin	DTNB	406.5	0.0171095	0.00540325	0.676281	1	FALSE
Naive	Naive	Naive.Cyclin	ASXL2	591.902	0.0185468	-0.0066123	0.617317	1	FALSE
Naive	Naive	Naive.Cyclin	RAB10	1516.33	0.0136184	-0.0361887	0.00171218	1	FALSE
Naive	Naive	Naive.Cyclin	HADHA	2331.31	0.00994359	0.018544	0.0419467	1	FALSE
Naive	Naive	Naive.Cyclin	HADHB	845.172	0.0138105	-0.010314	0.37511	1	FALSE
Naive	Naive	Naive.Cyclin	SELENOI	382.305	0.026284	-0.0798454	6.7935e-06	0.372447	FALSE
Naive	Naive	Naive.Cyclin	CENPA	1458.82	0.01417	-0.0236212	0.0458734	1	FALSE
Naive	Naive	Naive.Cyclin	TMEM214	310.146	0.0181515	0.00758153	0.565192	1	FALSE
Naive	Naive	Naive.Cyclin	OST4	6768.81	0.0123372	0.0339102	0.00162596	1	FALSE
Naive	Naive	Naive.Cyclin	KHK	299.155	0.0211046	0.00965964	0.468789	1	FALSE
Naive	Naive	Naive.Cyclin	PREB	974.242	0.0151718	-0.0367915	0.00294871	1	FALSE
Naive	Naive	Naive.Cyclin	ATRAID	1801.89	0.0115996	0.0157996	0.125028	1	FALSE
Naive	Naive	Naive.Cyclin	CAD	424.32	0.026271	-0.010388	0.373695	1	FALSE
Naive	Naive	Naive.Cyclin	MPV17	1095.61	0.0130995	0.0230947	0.0398247	1	FALSE
Naive	Naive	Naive.Cyclin	GTF3C2	446.258	0.0166711	0.00322927	0.800989	1	FALSE
Naive	Naive	Naive.Cyclin	EIF2B4	269.675	0.0187242	0.00354601	0.788705	1	FALSE
Naive	Naive	Naive.Cyclin	SNX17	1336.21	0.0160988	0.02328	0.0673205	1	FALSE
Naive	Naive	Naive.Cyclin	PPM1G	5355.99	0.0111274	-0.0241912	0.0152117	1	FALSE
Naive	Naive	Naive.Cyclin	NRBP1	766.033	0.0144595	-0.0097179	0.416323	1	FALSE
Naive	Naive	Naive.Cyclin	ZNF512	235.856	0.0179927	-0.002746	0.834271	1	FALSE
Naive	Naive	Naive.Cyclin	GPN1	566.026	0.0156546	0.0146178	0.242139	1	FALSE
Naive	Naive	Naive.Cyclin	SUPT7L	366.507	0.0162453	-0.0055141	0.663699	1	FALSE
Naive	Naive	Naive.Cyclin	SLC4A1AP	698.675	0.0137603	0.00502978	0.664576	1	FALSE
Naive	Naive	Naive.Cyclin	MRPL33	1775.83	0.0133584	0.0260433	0.0221757	1	FALSE
Naive	Naive	Naive.Cyclin	RBKS	237.566	0.0356883	0.0357987	0.0141875	1	FALSE
Naive	Naive	Naive.Cyclin	BABAM2	676.48	0.0220763	0.0481567	0.00141513	1	FALSE
Naive	Naive	Naive.Cyclin	FOSL2	152.118	0.0282613	-0.0066764	0.490077	1	FALSE
Naive	Naive	Naive.Cyclin	PPP1CB	1323.06	0.0148911	-0.0079825	0.511324	1	FALSE
Naive	Naive	Naive.Cyclin	TRMT61B	334.653	0.0179836	0.00718302	0.584849	1	FALSE
Naive	Naive	Naive.Cyclin	WDR43	1281.06	0.0185017	-0.0149475	0.262544	1	FALSE
Naive	Naive	Naive.Cyclin	YPEL5	497.911	0.0465393	-0.069046	0.000641665	1	FALSE
Naive	Naive	Naive.Cyclin	LBH	910.744	0.0235579	-0.0094398	0.460255	1	FALSE
Naive	Naive	Naive.Cyclin	LCLAT1	370.351	0.0166438	0.00475941	0.710167	1	FALSE
Naive	Naive	Naive.Cyclin	MEMO1	327.192	0.0183819	0.00801275	0.544561	1	FALSE
Naive	Naive	Naive.Cyclin	DPY30	1296.71	0.0123651	0.0206091	0.0561433	1	FALSE
Naive	Naive	Naive.Cyclin	SPAST	237.254	0.0195139	-0.0192746	0.156334	1	FALSE
Naive	Naive	Naive.Cyclin	SLC30A6	305.818	0.0182101	-0.0201521	0.131749	1	FALSE
Naive	Naive	Naive.Cyclin	YIPF4	702.012	0.0150586	0.00959867	0.432585	1	FALSE
Naive	Naive	Naive.Cyclin	BIRC6	1161.42	0.0123589	-0.007107	0.510295	1	FALSE
Naive	Naive	Naive.Cyclin	TTC27	452.827	0.0175297	0.00377312	0.772245	1	FALSE
Naive	Naive	Naive.Cyclin	FAM98A	944.714	0.0193268	-0.0351576	0.0118566	1	FALSE
Naive	Naive	Naive.Cyclin	STRN	506.07	0.0181064	-0.0043558	0.740487	1	FALSE
Naive	Naive	Naive.Cyclin	HEATR5B	200.082	0.0196673	-0.0091651	0.492845	1	FALSE
Naive	Naive	Naive.Cyclin	GPATCH11	356.398	0.0183134	-0.0237912	0.07716	1	FALSE
Naive	Naive	Naive.Cyclin	EIF2AK2	1061.45	0.0161078	0.00733703	0.561593	1	FALSE
Naive	Naive	Naive.Cyclin	CEBPZOS	970.541	0.0166613	0.041434	0.00155786	1	FALSE
Naive	Naive	Naive.Cyclin	CEBPZ	1153.66	0.0143999	-0.0215261	0.0715535	1	FALSE
Naive	Naive	Naive.Cyclin	NDUFAF7	284.468	0.0171143	0.00500679	0.698818	1	FALSE
Naive	Naive	Naive.Cyclin	PRKD3	191.333	0.0246605	-0.0211853	0.119519	1	FALSE
Naive	Naive	Naive.Cyclin	CDC42EP3	355.699	0.0181044	-0.002373	0.856712	1	FALSE
Naive	Naive	Naive.Cyclin	ATL2	248.789	0.0195671	-0.0208314	0.126943	1	FALSE
Naive	Naive	Naive.Cyclin	HNRNPLL	992.735	0.0230876	-0.0739623	5.76097e-06	0.31584	FALSE
Naive	Naive	Naive.Cyclin	GALM	1119.19	0.0210053	-0.0474872	0.00130015	1	FALSE
Naive	Naive	Naive.Cyclin	SRSF7	6199.17	0.01879	-0.0172705	0.198674	1	FALSE
Naive	Naive	Naive.Cyclin	GEMIN6	796.706	0.0171388	-0.000373	0.977003	1	FALSE
Naive	Naive	Naive.Cyclin	SOS1	1433.51	0.0347886	0.0921325	1.39464e-05	0.764597	FALSE
Naive	Naive	Naive.Cyclin	MAP4K3	192.057	0.0220916	-0.0196781	0.152013	1	FALSE
Naive	Naive	Naive.Cyclin	MAP4K3-DT	288.585	0.0195303	-0.0042272	0.750435	1	FALSE
Naive	Naive	Naive.Cyclin	THUMPD2	556.987	0.0186954	-0.0183787	0.171538	1	FALSE
Naive	Naive	Naive.Cyclin	EML4	1843.66	0.012073	-0.0136978	0.196743	1	FALSE
Naive	Naive	Naive.Cyclin	COX7A2L	3345.85	0.013321	0.00932129	0.412	1	FALSE
Naive	Naive	Naive.Cyclin	MTA3	462.576	0.0168456	0.0133868	0.299974	1	FALSE
Naive	Naive	Naive.Cyclin	ZFP36L2	1225.93	0.0162075	0.00657496	0.603854	1	FALSE
Naive	Naive	Naive.Cyclin	THADA	406.437	0.0165089	-0.0075243	0.555863	1	FALSE
Naive	Naive	Naive.Cyclin	DYNC2LI1	399.582	0.0261045	0.00877135	0.447373	1	FALSE
Naive	Naive	Naive.Cyclin	LRPPRC	1985.63	0.0181303	-0.0281348	0.0369702	1	FALSE
Naive	Naive	Naive.Cyclin	PPM1B	515.84	0.0157877	0.0132934	0.289284	1	FALSE
Naive	Naive	Naive.Cyclin	PREPL	404.757	0.0165438	0.0136728	0.286212	1	FALSE
Naive	Naive	Naive.Cyclin	CAMKMT	532.682	0.0167733	-0.0199144	0.124064	1	FALSE
Naive	Naive	Naive.Cyclin	SRBD1	443.322	0.0169355	-0.0149136	0.249691	1	FALSE
Naive	Naive	Naive.Cyclin	PIGF	645.326	0.0144463	-6.32e-05	0.995775	1	FALSE
Naive	Naive	Naive.Cyclin	CRIPT	471.979	0.0155935	0.0111272	0.371814	1	FALSE
Naive	Naive	Naive.Cyclin	MCFD2	481.545	0.0162629	-0.022167	0.0828617	1	FALSE
Naive	Naive	Naive.Cyclin	TTC7A	561.078	0.0185327	-0.0366576	0.00771595	1	FALSE
Naive	Naive	Naive.Cyclin	CALM2	6596	0.0112635	0.00304165	0.762869	1	FALSE
Naive	Naive	Naive.Cyclin	MSH2	814.31	0.0135184	-0.002552	0.82393	1	FALSE
Naive	Naive	Naive.Cyclin	MSH6	1186	0.0123974	-0.0160298	0.13826	1	FALSE
Naive	Naive	Naive.Cyclin	FBXO11	504.404	0.0176986	-0.0395834	0.00337765	1	FALSE
Naive	Naive	Naive.Cyclin	FOXN2	680.693	0.0156802	0.00688782	0.581035	1	FALSE
Naive	Naive	Naive.Cyclin	PPP1R21	554.577	0.0241571	0.0545626	0.000590405	1	FALSE
Naive	Naive	Naive.Cyclin	ASB3	396.654	0.0204021	0.0276037	0.0485752	1	FALSE
Naive	Naive	Naive.Cyclin	CHAC2	452.471	0.0247423	-0.0234195	0.0904463	1	FALSE
Naive	Naive	Naive.Cyclin	ERLEC1	763.811	0.0171922	-0.0117217	0.367348	1	FALSE
Naive	Naive	Naive.Cyclin	PSME4	309.781	0.0208091	-0.033419	0.0192462	1	FALSE
Naive	Naive	Naive.Cyclin	ACYP2	320.59	0.020378	0.0403219	0.0050815	1	FALSE
Naive	Naive	Naive.Cyclin	SPTBN1	1331.91	0.0192768	-0.000932	0.944011	1	FALSE
Naive	Naive	Naive.Cyclin	RTN4	2357.38	0.0120865	-0.0013678	0.897569	1	FALSE
Naive	Naive	Naive.Cyclin	RPS27A	56618	0.0111563	0.0269669	0.00690182	1	FALSE
Naive	Naive	Naive.Cyclin	MTIF2	638.115	0.0152095	-0.0043724	0.72195	1	FALSE
Naive	Naive	Naive.Cyclin	CCDC88A	219.581	0.021771	-0.0054361	0.678316	1	FALSE
Naive	Naive	Naive.Cyclin	CFAP36	580.643	0.0158572	0.00687092	0.583978	1	FALSE
Naive	Naive	Naive.Cyclin	PPP4R3B	853.158	0.0134438	-0.0017442	0.878704	1	FALSE
Naive	Naive	Naive.Cyclin	PNPT1	911.56	0.0248312	-0.0342849	0.020739	1	FALSE
Naive	Naive	Naive.Cyclin	VRK2	299.614	0.0192603	-0.0072656	0.585223	1	FALSE
Naive	Naive	Naive.Cyclin	FANCL	262.461	0.0189064	-0.0051521	0.697639	1	FALSE
Naive	Naive	Naive.Cyclin	PAPOLG	195.314	0.0201878	0.00991178	0.459111	1	FALSE
Naive	Naive	Naive.Cyclin	REL	1106.59	0.046511	-0.0866062	0.000133613	1	FALSE
Naive	Naive	Naive.Cyclin	PEX13	316.748	0.0181263	0.0106883	0.418448	1	FALSE
Naive	Naive	Naive.Cyclin	AC016747.1	293.979	0.0192347	-0.001123	0.932518	1	FALSE
Naive	Naive	Naive.Cyclin	C2orf74	395.225	0.0178734	-0.00079	0.951928	1	FALSE
Naive	Naive	Naive.Cyclin	USP34	1165.69	0.0129713	0.00206829	0.853007	1	FALSE
Naive	Naive	Naive.Cyclin	XPO1	2206.15	0.0142836	-0.0174232	0.142492	1	FALSE
Naive	Naive	Naive.Cyclin	FAM161A	196.063	0.0200095	0.00721058	0.588654	1	FALSE
Naive	Naive	Naive.Cyclin	CCT4	7481.9	0.0157761	-0.013288	0.289303	1	FALSE
Naive	Naive	Naive.Cyclin	COMMD1	1118.25	0.0111938	-0.0082961	0.408211	1	FALSE
Naive	Naive	Naive.Cyclin	B3GNT2	635.958	0.0194348	-0.0333281	0.0169507	1	FALSE
Naive	Naive	Naive.Cyclin	EHBP1	451.783	0.0166321	0.00247952	0.846379	1	FALSE
Naive	Naive	Naive.Cyclin	WDPCP	246.767	0.0210425	0.0124962	0.352442	1	FALSE
Naive	Naive	Naive.Cyclin	MDH1	4802.88	0.0114468	0.0142539	0.162221	1	FALSE
Naive	Naive	Naive.Cyclin	UGP2	1119.06	0.0139827	0.00678645	0.562431	1	FALSE
Naive	Naive	Naive.Cyclin	VPS54	246.621	0.0213084	-0.0275241	0.0512251	1	FALSE
Naive	Naive	Naive.Cyclin	PELI1	329.079	0.0209804	0.00624159	0.637698	1	FALSE
Naive	Naive	Naive.Cyclin	AFTPH	587.279	0.017425	-0.0134512	0.303835	1	FALSE
Naive	Naive	Naive.Cyclin	SERTAD2	372.902	0.0180844	0.0181776	0.171946	1	FALSE
Naive	Naive	Naive.Cyclin	SLC1A4	240.329	0.019336	-0.0137846	0.304986	1	FALSE
Naive	Naive	Naive.Cyclin	RAB1A	1184.06	0.0165839	-0.0105565	0.410039	1	FALSE
Naive	Naive	Naive.Cyclin	ACTR2	3784.83	0.0124319	0.00267567	0.805049	1	FALSE
Naive	Naive	Naive.Cyclin	ETAA1	265.461	0.0185685	-0.0059021	0.65552	1	FALSE
Naive	Naive	Naive.Cyclin	C1D	1250.97	0.0139708	-0.0360746	0.00211938	1	FALSE
Naive	Naive	Naive.Cyclin	PNO1	728.99	0.0238421	-0.0173749	0.193663	1	FALSE
Naive	Naive	Naive.Cyclin	PPP3R1	887.144	0.0168032	-0.0528996	6.53386e-05	1	FALSE
Naive	Naive	Naive.Cyclin	ARHGAP25	508.276	0.0339512	0.0649148	0.000465163	1	FALSE
Naive	Naive	Naive.Cyclin	GFPT1	801.94	0.0218616	-0.0649597	2.90269e-05	1	FALSE
Naive	Naive	Naive.Cyclin	NFU1	694.659	0.0150375	0.00664277	0.586612	1	FALSE
Naive	Naive	Naive.Cyclin	AAK1	899.598	0.0185334	0.0436359	0.0016573	1	FALSE
Naive	Naive	Naive.Cyclin	ANXA4	449.504	0.0212648	0.00534748	0.685315	1	FALSE
Naive	Naive	Naive.Cyclin	GMCL1	581.37	0.0150233	0.00611152	0.616687	1	FALSE
Naive	Naive	Naive.Cyclin	SNRNP27	688.505	0.014894	-0.0041786	0.730919	1	FALSE
Naive	Naive	Naive.Cyclin	PCBP1-AS1	289.767	0.0207033	0.0166189	0.221868	1	FALSE
Naive	Naive	Naive.Cyclin	PCBP1	8402.24	0.0122811	0.00740981	0.490489	1	FALSE
Naive	Naive	Naive.Cyclin	TIA1	424.459	0.0164527	0.0206615	0.107624	1	FALSE
Naive	Naive	Naive.Cyclin	SNRPG	8542.13	0.0161106	-0.00031	0.980404	1	FALSE
Naive	Naive	Naive.Cyclin	FAM136A	2226.38	0.0142171	-0.0094854	0.42293	1	FALSE
Naive	Naive	Naive.Cyclin	NAGK	344.869	0.0180062	3.42341e-05	0.997918	1	FALSE
Naive	Naive	Naive.Cyclin	MCEE	263.802	0.0196253	-0.018788	0.167089	1	FALSE
Naive	Naive	Naive.Cyclin	MPHOSPH10	773.999	0.0185505	-0.0155526	0.244403	1	FALSE
Naive	Naive	Naive.Cyclin	ZNF638	898.999	0.0124397	0.0102899	0.342646	1	FALSE
Naive	Naive	Naive.Cyclin	EXOC6B	208.616	0.0193969	0.00477871	0.719187	1	FALSE
Naive	Naive	Naive.Cyclin	PRADC1	356.283	0.0205669	-0.0343286	0.0160534	1	FALSE
Naive	Naive	Naive.Cyclin	CCT7	5402.14	0.0177754	-0.0114478	0.383847	1	FALSE
Naive	Naive	Naive.Cyclin	ALMS1	233.034	0.0207763	0.00704158	0.5963	1	FALSE
Naive	Naive	Naive.Cyclin	TPRKB	964.654	0.011979	0.00693315	0.511263	1	FALSE
Naive	Naive	Naive.Cyclin	DUSP11	644.118	0.0145359	0.0187535	0.11836	1	FALSE
Naive	Naive	Naive.Cyclin	STAMBP	987.173	0.0164713	-0.0010318	0.935486	1	FALSE
Naive	Naive	Naive.Cyclin	DGUOK	2954.24	0.0117172	-0.0154863	0.135643	1	FALSE
Naive	Naive	Naive.Cyclin	BOLA3	3601.96	0.0138308	0.0128869	0.268286	1	FALSE
Naive	Naive	Naive.Cyclin	MOB1A	2057.38	0.0112787	-0.0228502	0.0233011	1	FALSE
Naive	Naive	Naive.Cyclin	MTHFD2	6454.58	0.0171626	-0.0186764	0.152794	1	FALSE
Naive	Naive	Naive.Cyclin	DCTN1	457.373	0.0183983	0.00845628	0.522746	1	FALSE
Naive	Naive	Naive.Cyclin	WDR54	2036.4	0.0230432	0.0521285	0.000764501	1	FALSE
Naive	Naive	Naive.Cyclin	INO80B	319.165	0.0184841	0.00399131	0.762468	1	FALSE
Naive	Naive	Naive.Cyclin	WBP1	487.439	0.0182581	0.0312939	0.0211929	1	FALSE
Naive	Naive	Naive.Cyclin	MOGS	523.908	0.015613	0.00053802	0.965521	1	FALSE
Naive	Naive	Naive.Cyclin	PCGF1	272.321	0.0195024	0.0205437	0.131772	1	FALSE
Naive	Naive	Naive.Cyclin	AUP1	1559.92	0.0129465	-0.000358	0.974401	1	FALSE
Naive	Naive	Naive.Cyclin	HTRA2	1171.67	0.0172973	-0.0104744	0.421146	1	FALSE
Naive	Naive	Naive.Cyclin	DOK1	328.394	0.0213132	-0.0092778	0.485377	1	FALSE
Naive	Naive	Naive.Cyclin	HK2	337.036	0.0220207	-0.0183375	0.179509	1	FALSE
Naive	Naive	Naive.Cyclin	POLE4	935.47	0.0175917	0.0498157	0.000242915	1	FALSE
Naive	Naive	Naive.Cyclin	MRPL19	1221.38	0.0159582	-0.01482	0.240181	1	FALSE
Naive	Naive	Naive.Cyclin	GCFC2	365.691	0.0187155	-0.0055079	0.677515	1	FALSE
Naive	Naive	Naive.Cyclin	SUCLG1	2067.88	0.0109905	0.00933135	0.345376	1	FALSE
Naive	Naive	Naive.Cyclin	TRABD2A	716.758	0.0172638	0.0297823	0.0243302	1	FALSE
Naive	Naive	Naive.Cyclin	TMSB10	91712.2	0.0167545	0.0642822	1.40932e-06	0.0772648	FALSE
Naive	Naive	Naive.Cyclin	KCMF1	1357.67	0.0154459	-0.0156636	0.207091	1	FALSE
Naive	Naive	Naive.Cyclin	TGOLN2	915.066	0.0140199	-0.0037581	0.748761	1	FALSE
Naive	Naive	Naive.Cyclin	CAPG	720.896	0.038866	0.0585915	0.00141385	1	FALSE
Naive	Naive	Naive.Cyclin	MAT2A	968.54	0.0206006	-0.0141736	0.294239	1	FALSE
Naive	Naive	Naive.Cyclin	GGCX	267.866	0.018133	-0.0106031	0.422179	1	FALSE
Naive	Naive	Naive.Cyclin	VAMP8	2564.81	0.0140756	0.0161543	0.169986	1	FALSE
Naive	Naive	Naive.Cyclin	VAMP5	942.764	0.0193325	0.0371096	0.00810851	1	FALSE
Naive	Naive	Naive.Cyclin	RNF181	2571.75	0.0141947	0.0294869	0.0128551	1	FALSE
Naive	Naive	Naive.Cyclin	USP39	1080.78	0.014665	-0.0107288	0.373469	1	FALSE
Naive	Naive	Naive.Cyclin	C2orf68	404.166	0.0186594	0.0282288	0.0384679	1	FALSE
Naive	Naive	Naive.Cyclin	POLR1A	323.998	0.0203492	-0.008726	0.513579	1	FALSE
Naive	Naive	Naive.Cyclin	PTCD3	695.751	0.016686	0.00152024	0.905554	1	FALSE
Naive	Naive	Naive.Cyclin	IMMT	2745.64	0.0113212	0.021632	0.032279	1	FALSE
Naive	Naive	Naive.Cyclin	MRPL35	1305.17	0.0148817	-0.0068734	0.571533	1	FALSE
Naive	Naive	Naive.Cyclin	KDM3A	327.837	0.0275645	0.0429736	0.00639611	1	FALSE
Naive	Naive	Naive.Cyclin	CHMP3	504.93	0.0155674	0.0153784	0.217308	1	FALSE
Naive	Naive	Naive.Cyclin	RMND5A	545.679	0.0197495	-0.0413731	0.00365956	1	FALSE
Naive	Naive	Naive.Cyclin	LINC01943	272.692	0.0501905	0.0760382	0.00038807	1	FALSE
Naive	Naive	Naive.Cyclin	CYTOR	881.039	0.021924	-0.0182203	0.182252	1	FALSE
Naive	Naive	Naive.Cyclin	KRCC1	351.115	0.0292749	0.0847876	8.43683e-06	0.462541	FALSE
Naive	Naive	Naive.Cyclin	EIF2AK3	182.395	0.0200379	0.00807742	0.545127	1	FALSE
Naive	Naive	Naive.Cyclin	RPIA	2248.82	0.0185869	-0.0103097	0.43764	1	FALSE
Naive	Naive	Naive.Cyclin	MAL	2542.98	0.0619016	0.120064	2.35384e-05	1	FALSE
Naive	Naive	Naive.Cyclin	MRPS5	2149.91	0.0129942	0.00100365	0.928443	1	FALSE
Naive	Naive	Naive.Cyclin	FAHD2A	535.253	0.016848	0.0196526	0.129761	1	FALSE
Naive	Naive	Naive.Cyclin	LINC00342	351.265	0.0196653	0.0164796	0.223512	1	FALSE
Naive	Naive	Naive.Cyclin	ANKRD36C	454.217	0.0164193	0.0187387	0.143651	1	FALSE
Naive	Naive	Naive.Cyclin	DUSP2	4078.98	0.060259	-0.0945792	0.000116147	1	FALSE
Naive	Naive	Naive.Cyclin	STARD7	1180.57	0.0166258	-0.0356734	0.00620698	1	FALSE
Naive	Naive	Naive.Cyclin	TMEM127	193.631	0.0208567	-0.0139335	0.302057	1	FALSE
Naive	Naive	Naive.Cyclin	CIAO1	1353.54	0.014253	-0.0144363	0.223537	1	FALSE
Naive	Naive	Naive.Cyclin	SNRNP200	1222.87	0.0168048	-0.008266	0.520673	1	FALSE
Naive	Naive	Naive.Cyclin	NCAPH	921.295	0.01275	-0.0158429	0.150902	1	FALSE
Naive	Naive	Naive.Cyclin	ARID5A	1914.33	0.0276865	0.0464093	0.00385513	1	FALSE
Naive	Naive	Naive.Cyclin	KANSL3	176.404	0.0217793	-0.0116291	0.382989	1	FALSE
Naive	Naive	Naive.Cyclin	ANKRD39	835.255	0.0145446	0.000550309	0.963391	1	FALSE
Naive	Naive	Naive.Cyclin	FAHD2B	410.823	0.0176017	0.024361	0.0663612	1	FALSE
Naive	Naive	Naive.Cyclin	ANKRD36	493.284	0.0178744	0.0467597	0.00061874	1	FALSE
Naive	Naive	Naive.Cyclin	ANKRD36B	275.436	0.0190322	0.0214907	0.113388	1	FALSE
Naive	Naive	Naive.Cyclin	COX5B	8079.62	0.00973349	0.0162775	0.0692792	1	FALSE
Naive	Naive	Naive.Cyclin	ACTR1B	719.42	0.0165233	0.0288223	0.0258791	1	FALSE
Naive	Naive	Naive.Cyclin	ZAP70	1472.89	0.0155212	-0.006139	0.621017	1	FALSE
Naive	Naive	Naive.Cyclin	TMEM131	460.855	0.0180773	-0.0045579	0.72883	1	FALSE
Naive	Naive	Naive.Cyclin	INPP4A	429.183	0.0285306	0.0496823	0.00249633	1	FALSE
Naive	Naive	Naive.Cyclin	COA5	1089.86	0.0147736	0.0418786	0.000589307	1	FALSE
Naive	Naive	Naive.Cyclin	UNC50	644.669	0.0161611	-0.039474	0.00214323	1	FALSE
Naive	Naive	Naive.Cyclin	MGAT4A	555.708	0.0193433	0.0232195	0.0895558	1	FALSE
Naive	Naive	Naive.Cyclin	MITD1	1138.04	0.0124826	0.0389598	0.000329923	1	FALSE
Naive	Naive	Naive.Cyclin	TXNDC9	929.084	0.0155827	-0.0222413	0.0752709	1	FALSE
Naive	Naive	Naive.Cyclin	EIF5B	3950.89	0.0169012	-0.031563	0.0160559	1	FALSE
Naive	Naive	Naive.Cyclin	REV1	652.17	0.029743	-0.110048	2.42519e-07	0.0132958	TRUE
Naive	Naive	Naive.Cyclin	PDCL3	1115.89	0.0147673	-0.0021764	0.857169	1	FALSE
Naive	Naive	Naive.Cyclin	RPL31	21312.2	0.011758	0.00797111	0.443876	1	FALSE
Naive	Naive	Naive.Cyclin	CNOT11	1051	0.0140005	-0.0221956	0.0586697	1	FALSE
Naive	Naive	Naive.Cyclin	RNF149	1130.65	0.0206709	-0.0066826	0.615192	1	FALSE
Naive	Naive	Naive.Cyclin	MAP4K4	1086.74	0.0179838	0.000975199	0.940745	1	FALSE
Naive	Naive	Naive.Cyclin	IL1R2	29.8915	0.0350986	-0.0169439	0.0444801	1	FALSE
Naive	Naive	Naive.Cyclin	IL18R1	613.511	0.0398186	-0.0576298	0.0016086	1	FALSE
Naive	Naive	Naive.Cyclin	MRPS9	844.461	0.0162994	-0.0218478	0.0876769	1	FALSE
Naive	Naive	Naive.Cyclin	TGFBRAP1	221.497	0.0199475	-0.0129389	0.336481	1	FALSE
Naive	Naive	Naive.Cyclin	C2orf49	325.234	0.0199731	0.0178646	0.189258	1	FALSE
Naive	Naive	Naive.Cyclin	NCK2	1335.19	0.0137688	-0.00479	0.67977	1	FALSE
Naive	Naive	Naive.Cyclin	UXS1	562.404	0.0159622	-0.0358787	0.00488288	1	FALSE
Naive	Naive	Naive.Cyclin	GCC2	923.319	0.0155593	0.0289987	0.0206156	1	FALSE
Naive	Naive	Naive.Cyclin	LIMS1	1126.74	0.0130626	-0.0095237	0.395789	1	FALSE
Naive	Naive	Naive.Cyclin	RANBP2	822.19	0.0153297	-0.0068261	0.580171	1	FALSE
Naive	Naive	Naive.Cyclin	CCDC138	378.262	0.0185138	-0.0211994	0.115264	1	FALSE
Naive	Naive	Naive.Cyclin	MTLN	1609.07	0.0169022	0.0322893	0.0138306	1	FALSE
Naive	Naive	Naive.Cyclin	BUB1	1080.11	0.0133629	-0.0159113	0.162308	1	FALSE
Naive	Naive	Naive.Cyclin	ANAPC1	505.272	0.0191563	-0.0061624	0.642914	1	FALSE
Naive	Naive	Naive.Cyclin	TMEM87B	486.857	0.0156363	0.0202798	0.105181	1	FALSE
Naive	Naive	Naive.Cyclin	FBLN7	653.829	0.0161881	0.00807706	0.523813	1	FALSE
Naive	Naive	Naive.Cyclin	ZC3H8	584.374	0.0180046	-0.0100863	0.444092	1	FALSE
Naive	Naive	Naive.Cyclin	ZC3H6	312.202	0.0240246	0.0322246	0.0275143	1	FALSE
Naive	Naive	Naive.Cyclin	TTL	235.797	0.0250847	-0.0357348	0.0168737	1	FALSE
Naive	Naive	Naive.Cyclin	POLR1B	356.963	0.0203464	-0.0107029	0.424702	1	FALSE
Naive	Naive	Naive.Cyclin	CHCHD5	1732.59	0.0120841	0.0151854	0.152634	1	FALSE
Naive	Naive	Naive.Cyclin	SLC20A1	509.279	0.0185178	-0.0041657	0.752518	1	FALSE
Naive	Naive	Naive.Cyclin	CKAP2L	659.542	0.0168395	0.0332616	0.011125	1	FALSE
Naive	Naive	Naive.Cyclin	PSD4	490.463	0.0188146	0.0273486	0.0452746	1	FALSE
Naive	Naive	Naive.Cyclin	CBWD2	329.51	0.0167036	-0.0102432	0.425367	1	FALSE
Naive	Naive	Naive.Cyclin	SLC35F5	248.882	0.0215041	0.00281129	0.830229	1	FALSE
Naive	Naive	Naive.Cyclin	ACTR3	7332.82	0.0155152	0.0129393	0.298046	1	FALSE
Naive	Naive	Naive.Cyclin	DDX18	2859.88	0.0173098	-0.0228143	0.0829177	1	FALSE
Naive	Naive	Naive.Cyclin	CCDC93	325.411	0.0187526	0.00497456	0.707215	1	FALSE
Naive	Naive	Naive.Cyclin	INSIG2	836.694	0.0244384	0.0134665	0.294127	1	FALSE
Naive	Naive	Naive.Cyclin	DBI	7385.29	0.0155016	0.00776432	0.531633	1	FALSE
Naive	Naive	Naive.Cyclin	TMEM177	391.527	0.0221804	0.000266227	0.983574	1	FALSE
Naive	Naive	Naive.Cyclin	PTPN4	306.189	0.0188307	-0.0033955	0.797623	1	FALSE
Naive	Naive	Naive.Cyclin	TMEM185B	223.541	0.0222092	-0.0238289	0.0884038	1	FALSE
Naive	Naive	Naive.Cyclin	RALB	856.428	0.0292229	0.0524594	0.00173707	1	FALSE
Naive	Naive	Naive.Cyclin	CLASP1	427.302	0.0171399	-0.0035136	0.786013	1	FALSE
Naive	Naive	Naive.Cyclin	NIFK-AS1	223.104	0.0203253	0.0194295	0.155842	1	FALSE
Naive	Naive	Naive.Cyclin	NIFK	1800.54	0.0182457	-0.016272	0.221604	1	FALSE
Naive	Naive	Naive.Cyclin	TSN	807.626	0.0140397	-0.0195923	0.095636	1	FALSE
Naive	Naive	Naive.Cyclin	GYPC	5086.4	0.0131298	-0.005851	0.603127	1	FALSE
Naive	Naive	Naive.Cyclin	BIN1	1299.98	0.0161424	0.0548663	2.24505e-05	1	FALSE
Naive	Naive	Naive.Cyclin	ERCC3	415.323	0.0179453	-0.0232629	0.0814875	1	FALSE
Naive	Naive	Naive.Cyclin	MAP3K2	608.201	0.0173851	0.00455358	0.72625	1	FALSE
Naive	Naive	Naive.Cyclin	IWS1	1078.63	0.01435	-0.012705	0.285939	1	FALSE
Naive	Naive	Naive.Cyclin	LIMS2	396.371	0.0212515	0.00440398	0.738282	1	FALSE
Naive	Naive	Naive.Cyclin	WDR33	1162.39	0.0118783	0.0135205	0.197246	1	FALSE
Naive	Naive	Naive.Cyclin	POLR2D	983.33	0.0139691	-0.0100719	0.389781	1	FALSE
Naive	Naive	Naive.Cyclin	SAP130	270.491	0.0196869	-0.0113209	0.398546	1	FALSE
Naive	Naive	Naive.Cyclin	UGGT1	327.32	0.0306657	-0.101417	1.14936e-06	0.0630123	FALSE
Naive	Naive	Naive.Cyclin	SMPD4	496.914	0.015702	0.0150691	0.228689	1	FALSE
Naive	Naive	Naive.Cyclin	MZT2B	5961.58	0.0106338	0.0353212	0.000233356	1	FALSE
Naive	Naive	Naive.Cyclin	CCDC115	534.209	0.0183975	0.0112794	0.395187	1	FALSE
Naive	Naive	Naive.Cyclin	IMP4	2050.6	0.0179854	-0.0065862	0.616313	1	FALSE
Naive	Naive	Naive.Cyclin	PTPN18	494.481	0.0250193	0.0773722	6.5981e-06	0.361734	FALSE
Naive	Naive	Naive.Cyclin	FAM168B	489.187	0.0170396	-0.0190655	0.143366	1	FALSE
Naive	Naive	Naive.Cyclin	PLEKHB2	725.064	0.015851	-0.0096281	0.443121	1	FALSE
Naive	Naive	Naive.Cyclin	MZT2A	3847.78	0.0120292	0.0430113	4.59793e-05	1	FALSE
Naive	Naive	Naive.Cyclin	MGAT5	197.689	0.0230627	-0.0155167	0.245317	1	FALSE
Naive	Naive	Naive.Cyclin	CCNT2	277.368	0.0189376	0.0133157	0.319671	1	FALSE
Naive	Naive	Naive.Cyclin	RAB3GAP1	805.671	0.0152648	-0.0118906	0.334702	1	FALSE
Naive	Naive	Naive.Cyclin	ZRANB3	404.339	0.0180288	0.000140813	0.991441	1	FALSE
Naive	Naive	Naive.Cyclin	R3HDM1	1196.81	0.0145874	-0.0415128	0.000593226	1	FALSE
Naive	Naive	Naive.Cyclin	UBXN4	3296.66	0.00957641	0.000247079	0.97773	1	FALSE
Naive	Naive	Naive.Cyclin	MCM6	2572.63	0.0141346	0.0181156	0.124889	1	FALSE
Naive	Naive	Naive.Cyclin	DARS	2462.9	0.0143303	0.0341903	0.00416847	1	FALSE
Naive	Naive	Naive.Cyclin	CXCR4	1074.55	0.0371233	0.166727	1.31423e-08	0.000720515	TRUE
Naive	Naive	Naive.Cyclin	ARHGAP15	1793.82	0.0169254	0.0240148	0.0655655	1	FALSE
Naive	Naive	Naive.Cyclin	GTDC1	324.417	0.0222321	-0.0288638	0.0432083	1	FALSE
Naive	Naive	Naive.Cyclin	ORC4	423.366	0.0162614	0.0265806	0.0380412	1	FALSE
Naive	Naive	Naive.Cyclin	MBD5	621.366	0.0206082	0.0271517	0.0526389	1	FALSE
Naive	Naive	Naive.Cyclin	EPC2	240.649	0.0187799	-0.0097941	0.461541	1	FALSE
Naive	Naive	Naive.Cyclin	KIF5C	369.584	0.02211	-0.0271578	0.0553433	1	FALSE
Naive	Naive	Naive.Cyclin	MMADHC	2861.26	0.0104572	-0.0320279	0.000724581	1	FALSE
Naive	Naive	Naive.Cyclin	NMI	674.069	0.0177204	-0.011672	0.374236	1	FALSE
Naive	Naive	Naive.Cyclin	RIF1	1112.52	0.0122379	-0.0049497	0.644273	1	FALSE
Naive	Naive	Naive.Cyclin	ARL5A	1778.46	0.0149564	-0.0357026	0.00359879	1	FALSE
Naive	Naive	Naive.Cyclin	STAM2	191.016	0.0234713	-0.0275585	0.0532054	1	FALSE
Naive	Naive	Naive.Cyclin	PRPF40A	2725.53	0.0131194	-0.017614	0.117344	1	FALSE
Naive	Naive	Naive.Cyclin	ARL6IP6	1107.52	0.0142531	0.00788916	0.505683	1	FALSE
Naive	Naive	Naive.Cyclin	GPD2	250.884	0.026363	-0.0551208	0.000790404	1	FALSE
Naive	Naive	Naive.Cyclin	CYTIP	7131.25	0.0198576	0.0513564	0.000391142	1	FALSE
Naive	Naive	Naive.Cyclin	PKP4	288.819	0.0207935	-0.0329864	0.020699	1	FALSE
Naive	Naive	Naive.Cyclin	2026-03-07	794.15	0.013149	-0.0089059	0.429186	1	FALSE
Naive	Naive	Naive.Cyclin	LY75	649.06	0.0219633	0.00702065	0.592345	1	FALSE
Naive	Naive	Naive.Cyclin	RBMS1	1322.95	0.0168376	0.0346057	0.00831579	1	FALSE
Naive	Naive	Naive.Cyclin	TANK	857.212	0.0158024	-0.0080415	0.521032	1	FALSE
Naive	Naive	Naive.Cyclin	PSMD14	1704.82	0.0183675	-0.0406951	0.00311755	1	FALSE
Naive	Naive	Naive.Cyclin	DPP4	301.351	0.042638	0.0593367	0.00143234	1	FALSE
Naive	Naive	Naive.Cyclin	IFIH1	342.669	0.019342	0.016898	0.211097	1	FALSE
Naive	Naive	Naive.Cyclin	GCA	563.573	0.0211676	0.0233071	0.0938648	1	FALSE
Naive	Naive	Naive.Cyclin	TTC21B	295.38	0.0185435	0.00917339	0.489098	1	FALSE
Naive	Naive	Naive.Cyclin	STK39	991.431	0.0187037	-0.0063626	0.631112	1	FALSE
Naive	Naive	Naive.Cyclin	CERS6	521.246	0.0185727	-0.0215049	0.110628	1	FALSE
Naive	Naive	Naive.Cyclin	SPC25	731.646	0.0140878	0.00533056	0.650595	1	FALSE
Naive	Naive	Naive.Cyclin	FASTKD1	440.339	0.0162549	-0.00304	0.810517	1	FALSE
Naive	Naive	Naive.Cyclin	PPIG	1917.9	0.0113299	0.0123027	0.224156	1	FALSE
Naive	Naive	Naive.Cyclin	SSB	2574.42	0.0134709	-5.14e-05	0.996415	1	FALSE
Naive	Naive	Naive.Cyclin	METTL5	2555.46	0.0134258	-0.012843	0.260811	1	FALSE
Naive	Naive	Naive.Cyclin	UBR3	313.1	0.0176196	-0.0061221	0.63941	1	FALSE
Naive	Naive	Naive.Cyclin	GORASP2	1532.92	0.0132841	-0.0279612	0.0136984	1	FALSE
Naive	Naive	Naive.Cyclin	TLK1	1350.84	0.0165401	-0.0168962	0.188309	1	FALSE
Naive	Naive	Naive.Cyclin	METTL8	546.206	0.0196399	-0.0338595	0.0157643	1	FALSE
Naive	Naive	Naive.Cyclin	DYNC1I2	560.997	0.0162979	0.0250314	0.0508132	1	FALSE
Naive	Naive	Naive.Cyclin	SLC25A12	606.715	0.0158682	0.013207	0.293612	1	FALSE
Naive	Naive	Naive.Cyclin	HAT1	1066.81	0.0131715	-0.0048715	0.66577	1	FALSE
Naive	Naive	Naive.Cyclin	PDK1	321.982	0.02068	-0.0111625	0.405229	1	FALSE
Naive	Naive	Naive.Cyclin	MAP3K20	334.005	0.0210564	0.00552552	0.676195	1	FALSE
Naive	Naive	Naive.Cyclin	CDCA7	1685.11	0.0143472	-0.0022581	0.849447	1	FALSE
Naive	Naive	Naive.Cyclin	SP3	651.084	0.0157427	0.00903399	0.470238	1	FALSE
Naive	Naive	Naive.Cyclin	OLA1	2959.19	0.0133035	-0.026459	0.019788	1	FALSE
Naive	Naive	Naive.Cyclin	CIR1	489.546	0.0213163	0.0338093	0.0187827	1	FALSE
Naive	Naive	Naive.Cyclin	SCRN3	207.199	0.0199049	-0.0019661	0.882262	1	FALSE
Naive	Naive	Naive.Cyclin	GPR155	290.463	0.024445	0.00610433	0.616492	1	FALSE
Naive	Naive	Naive.Cyclin	AC010894.3	202.218	0.0201592	0.0186573	0.171681	1	FALSE
Naive	Naive	Naive.Cyclin	WIPF1	3067.15	0.013412	0.0261025	0.0222332	1	FALSE
Naive	Naive	Naive.Cyclin	ATF2	406.302	0.0194203	0.0081814	0.539546	1	FALSE
Naive	Naive	Naive.Cyclin	ATP5MC3	16904.5	0.0137939	-0.0031325	0.787432	1	FALSE
Naive	Naive	Naive.Cyclin	LNPK	397.103	0.0201422	0.00620641	0.641105	1	FALSE
Naive	Naive	Naive.Cyclin	MTX2	1171.36	0.0134204	-0.0148676	0.192906	1	FALSE
Naive	Naive	Naive.Cyclin	HNRNPA3	6980.9	0.0163111	0.00559737	0.659497	1	FALSE
Naive	Naive	Naive.Cyclin	NFE2L2	1036.06	0.0152862	-0.012993	0.292315	1	FALSE
Naive	Naive	Naive.Cyclin	AGPS	620.044	0.0167615	-0.0190254	0.141383	1	FALSE
Naive	Naive	Naive.Cyclin	CHROMR	145.538	0.023404	-0.0019659	0.875143	1	FALSE
Naive	Naive	Naive.Cyclin	PRKRA	1260.53	0.0133456	0.000808057	0.943368	1	FALSE
Naive	Naive	Naive.Cyclin	PLEKHA3	453.789	0.0176907	-0.0309717	0.0207176	1	FALSE
Naive	Naive	Naive.Cyclin	CWC22	572.862	0.0142687	-0.0217206	0.0674859	1	FALSE
Naive	Naive	Naive.Cyclin	UBE2E3	989.255	0.0156813	-0.0078001	0.532084	1	FALSE
Naive	Naive	Naive.Cyclin	ITGA4	772.041	0.0198145	-0.002318	0.861418	1	FALSE
Naive	Naive	Naive.Cyclin	ITPRID2	286.109	0.0207126	-0.0313931	0.0268984	1	FALSE
Naive	Naive	Naive.Cyclin	DNAJC10	413.374	0.0217707	-0.0190131	0.165494	1	FALSE
Naive	Naive	Naive.Cyclin	NUP35	368.671	0.0194158	-0.0368883	0.0085864	1	FALSE
Naive	Naive	Naive.Cyclin	LINC01473	221.656	0.0269018	0.0382289	0.012373	1	FALSE
Naive	Naive	Naive.Cyclin	ZC3H15	2828.09	0.0132314	-0.0097426	0.389085	1	FALSE
Naive	Naive	Naive.Cyclin	WDR75	1140.53	0.0181183	-0.0197697	0.138388	1	FALSE
Naive	Naive	Naive.Cyclin	ORMDL1	1274.73	0.011409	-0.0078398	0.441146	1	FALSE
Naive	Naive	Naive.Cyclin	PMS1	877.497	0.0137912	-0.0125822	0.278886	1	FALSE
Naive	Naive	Naive.Cyclin	HIBCH	608.076	0.0157718	-0.0208503	0.0973346	1	FALSE
Naive	Naive	Naive.Cyclin	INPP1	155.741	0.0227399	-0.0063405	0.622651	1	FALSE
Naive	Naive	Naive.Cyclin	MFSD6	298.365	0.0206284	-0.0199146	0.14695	1	FALSE
Naive	Naive	Naive.Cyclin	NAB1	191.201	0.0217165	0.0049784	0.70407	1	FALSE
Naive	Naive	Naive.Cyclin	GLS	1680.15	0.0159882	-0.0176714	0.16227	1	FALSE
Naive	Naive	Naive.Cyclin	STAT1	8071.33	0.0361558	0.0699534	0.000306205	1	FALSE
Naive	Naive	Naive.Cyclin	STAT4	1267.53	0.0185118	0.0141088	0.289819	1	FALSE
Naive	Naive	Naive.Cyclin	MYO1B	445.818	0.0231919	0.00910202	0.479808	1	FALSE
Naive	Naive	Naive.Cyclin	NABP1	228.966	0.0206033	-0.0203131	0.139433	1	FALSE
Naive	Naive	Naive.Cyclin	SLC39A10	374.388	0.0187534	0.00679602	0.608316	1	FALSE
Naive	Naive	Naive.Cyclin	STK17B	3207.36	0.0183414	0.0531054	0.00013758	1	FALSE
Naive	Naive	Naive.Cyclin	GTF3C3	610.041	0.0169432	-0.015032	0.246076	1	FALSE
Naive	Naive	Naive.Cyclin	PGAP1	281.975	0.0261857	0.026752	0.0571543	1	FALSE
Naive	Naive	Naive.Cyclin	ANKRD44	1866.7	0.0144842	0.0247168	0.0393444	1	FALSE
Naive	Naive	Naive.Cyclin	SF3B1	2449.6	0.0122375	0.0278569	0.00924776	1	FALSE
Naive	Naive	Naive.Cyclin	COQ10B	334.884	0.0210494	-0.036763	0.0109301	1	FALSE
Naive	Naive	Naive.Cyclin	HSPD1	26839.8	0.0170426	-0.0253542	0.0528825	1	FALSE
Naive	Naive	Naive.Cyclin	HSPE1	15820.1	0.0224646	-0.0132249	0.320297	1	FALSE
Naive	Naive	Naive.Cyclin	MOB4	928.44	0.0129744	-0.0055104	0.621613	1	FALSE
Naive	Naive	Naive.Cyclin	C2orf69	246.104	0.0211228	-0.0294653	0.0376923	1	FALSE
Naive	Naive	Naive.Cyclin	TYW5	199.622	0.0230151	-0.030802	0.0330982	1	FALSE
Naive	Naive	Naive.Cyclin	MAIP1	486.767	0.0154197	-0.0041018	0.740257	1	FALSE
Naive	Naive	Naive.Cyclin	SPATS2L	386.393	0.0238094	0.0248543	0.0766177	1	FALSE
Naive	Naive	Naive.Cyclin	KCTD18	213.041	0.0199283	0.0135624	0.31429	1	FALSE
Naive	Naive	Naive.Cyclin	SGO2	1022.79	0.0169199	0.0106452	0.409893	1	FALSE
Naive	Naive	Naive.Cyclin	BZW1	3756.11	0.015942	-0.0223841	0.0769345	1	FALSE
Naive	Naive	Naive.Cyclin	CLK1	224.761	0.0275318	0.0426493	0.00669674	1	FALSE
Naive	Naive	Naive.Cyclin	PPIL3	885.149	0.0143793	0.0170844	0.152049	1	FALSE
Naive	Naive	Naive.Cyclin	NIF3L1	516.919	0.0152943	-0.0093045	0.450529	1	FALSE
Naive	Naive	Naive.Cyclin	ORC2	600.935	0.0153698	-0.0257915	0.0379215	1	FALSE
Naive	Naive	Naive.Cyclin	FAM126B	192.44	0.022014	-0.0083809	0.523932	1	FALSE
Naive	Naive	Naive.Cyclin	NDUFB3	3699.85	0.0116037	0.0139981	0.174308	1	FALSE
Naive	Naive	Naive.Cyclin	CFLAR	3548.81	0.0221335	-0.0284615	0.0457404	1	FALSE
Naive	Naive	Naive.Cyclin	CASP8	509.531	0.0175458	-0.0217211	0.100262	1	FALSE
Naive	Naive	Naive.Cyclin	TRAK2	359.93	0.0205203	-0.0012719	0.923464	1	FALSE
Naive	Naive	Naive.Cyclin	STRADB	482.44	0.0208784	-0.00252	0.848699	1	FALSE
Naive	Naive	Naive.Cyclin	TMEM237	193.441	0.0206646	-0.0236212	0.0888119	1	FALSE
Naive	Naive	Naive.Cyclin	SUMO1	3370.38	0.00908685	0.0103622	0.220792	1	FALSE
Naive	Naive	Naive.Cyclin	NOP58	3086.4	0.0145001	-0.0248935	0.0380938	1	FALSE
Naive	Naive	Naive.Cyclin	FAM117B	385.734	0.0212638	-0.0024598	0.851635	1	FALSE
Naive	Naive	Naive.Cyclin	WDR12	811.827	0.0214508	-0.0115303	0.388336	1	FALSE
Naive	Naive	Naive.Cyclin	NBEAL1	609.216	0.0156256	0.011383	0.361447	1	FALSE
Naive	Naive	Naive.Cyclin	CYP20A1	472.654	0.015853	0.00922465	0.462441	1	FALSE
Naive	Naive	Naive.Cyclin	ABI2	348.756	0.0168478	0.0122794	0.341442	1	FALSE
Naive	Naive	Naive.Cyclin	CD28	990.986	0.0153816	0.00759932	0.538786	1	FALSE
Naive	Naive	Naive.Cyclin	CTLA4	986.623	0.02247	-0.0126465	0.340637	1	FALSE
Naive	Naive	Naive.Cyclin	ICOS	1576.7	0.0202042	-0.0045224	0.733601	1	FALSE
Naive	Naive	Naive.Cyclin	INO80D	612.295	0.0149202	0.00132404	0.913297	1	FALSE
Naive	Naive	Naive.Cyclin	NDUFS1	858.098	0.0152849	0.00231058	0.851189	1	FALSE
Naive	Naive	Naive.Cyclin	EEF1B2	23537	0.0102168	0.0340032	0.000254115	1	FALSE
Naive	Naive	Naive.Cyclin	FASTKD2	499.657	0.0188744	-0.0012681	0.923684	1	FALSE
Naive	Naive	Naive.Cyclin	CREB1	1044.55	0.0145597	-0.010056	0.402196	1	FALSE
Naive	Naive	Naive.Cyclin	METTL21A	635.433	0.0147746	-0.0204318	0.0920599	1	FALSE
Naive	Naive	Naive.Cyclin	IDH1	250.13	0.0202341	0.0228856	0.0973429	1	FALSE
Naive	Naive	Naive.Cyclin	PIKFYVE	257.096	0.0185161	0.00287982	0.827354	1	FALSE
Naive	Naive	Naive.Cyclin	RPE	342.735	0.0188447	-0.0249804	0.0665447	1	FALSE
Naive	Naive	Naive.Cyclin	LANCL1	399.243	0.016417	-0.0060994	0.632108	1	FALSE
Naive	Naive	Naive.Cyclin	IKZF2	89.3664	0.0304698	0.0163732	0.131311	1	FALSE
Naive	Naive	Naive.Cyclin	SPAG16	381.663	0.0182967	0.0114344	0.388173	1	FALSE
Naive	Naive	Naive.Cyclin	BARD1	736.676	0.0133469	0.00104054	0.92712	1	FALSE
Naive	Naive	Naive.Cyclin	ATIC	2382.84	0.0192881	0.00546554	0.680946	1	FALSE
Naive	Naive	Naive.Cyclin	PECR	444.24	0.0218085	0.0512101	0.000702073	1	FALSE
Naive	Naive	Naive.Cyclin	XRCC5	7773.96	0.0146549	0.00147242	0.902674	1	FALSE
Naive	Naive	Naive.Cyclin	SMARCAL1	234.575	0.0192315	-0.0187401	0.166416	1	FALSE
Naive	Naive	Naive.Cyclin	RPL37A	33622.1	0.0110485	0.0199001	0.044802	1	FALSE
Naive	Naive	Naive.Cyclin	ARPC2	18363.5	0.016519	0.0306627	0.0178948	1	FALSE
Naive	Naive	Naive.Cyclin	AAMP	1290.65	0.013938	-0.0148744	0.203581	1	FALSE
Naive	Naive	Naive.Cyclin	PNKD	965.411	0.0217687	0.0584286	0.00013572	1	FALSE
Naive	Naive	Naive.Cyclin	TMBIM1	421.776	0.0194944	-0.0036207	0.785198	1	FALSE
Naive	Naive	Naive.Cyclin	CTDSP1	409.651	0.0297336	0.125971	3.2934e-08	0.00180557	TRUE
Naive	Naive	Naive.Cyclin	USP37	574.944	0.0191971	0.0217099	0.110703	1	FALSE
Naive	Naive	Naive.Cyclin	CNOT9	975.227	0.013208	-0.0134065	0.235405	1	FALSE
Naive	Naive	Naive.Cyclin	BCS1L	499.786	0.0228175	0.000953549	0.94029	1	FALSE
Naive	Naive	Naive.Cyclin	NHEJ1	318.735	0.0219616	0.0345091	0.0175324	1	FALSE
Naive	Naive	Naive.Cyclin	CNPPD1	650.931	0.0163976	0.0368562	0.00441797	1	FALSE
Naive	Naive	Naive.Cyclin	RETREG2	395.482	0.0220246	0.0342825	0.0182836	1	FALSE
Naive	Naive	Naive.Cyclin	ZFAND2B	478.495	0.0184113	0.0367523	0.00739151	1	FALSE
Naive	Naive	Naive.Cyclin	ANKZF1	543.484	0.0224339	0.00939393	0.473426	1	FALSE
Naive	Naive	Naive.Cyclin	STK16	711.668	0.0150623	0.00227696	0.852217	1	FALSE
Naive	Naive	Naive.Cyclin	TUBA4A	6428.24	0.0139635	0.000688602	0.953086	1	FALSE
Naive	Naive	Naive.Cyclin	DNPEP	1205.94	0.0177521	0.00642702	0.623619	1	FALSE
Naive	Naive	Naive.Cyclin	GMPPA	427.031	0.0203021	-0.0205481	0.134461	1	FALSE
Naive	Naive	Naive.Cyclin	CHPF	458.212	0.02604	-0.0303514	0.0361097	1	FALSE
Naive	Naive	Naive.Cyclin	FARSB	1370.73	0.0208517	-0.0098121	0.462683	1	FALSE
Naive	Naive	Naive.Cyclin	ACSL3	1002.33	0.0175518	-0.0321366	0.0161302	1	FALSE
Naive	Naive	Naive.Cyclin	WDFY1	391.762	0.0218262	-0.0089051	0.500145	1	FALSE
Naive	Naive	Naive.Cyclin	MRPL44	1006.87	0.0143061	0.00225818	0.849192	1	FALSE
Naive	Naive	Naive.Cyclin	SERPINE2	613.396	0.0211534	-0.0210344	0.127623	1	FALSE
Naive	Naive	Naive.Cyclin	CUL3	1272.91	0.0132298	-0.0518407	4.64587e-06	0.254705	FALSE
Naive	Naive	Naive.Cyclin	DOCK10	1690.31	0.0161562	0.0258237	0.0430782	1	FALSE
Naive	Naive	Naive.Cyclin	RHBDD1	285.361	0.0194588	0.00226623	0.864447	1	FALSE
Naive	Naive	Naive.Cyclin	MFF	1709.68	0.0134421	-0.0095894	0.401471	1	FALSE
Naive	Naive	Naive.Cyclin	AGFG1	2790.98	0.0169611	-0.0352854	0.00737628	1	FALSE
Naive	Naive	Naive.Cyclin	TRIP12	916.063	0.0179439	-0.0249419	0.0622977	1	FALSE
Naive	Naive	Naive.Cyclin	SP110	1371.45	0.0180091	-0.0052617	0.688819	1	FALSE
Naive	Naive	Naive.Cyclin	SP140	1482.06	0.0169651	-0.0436079	0.000994941	1	FALSE
Naive	Naive	Naive.Cyclin	SP140L	641.335	0.0168757	0.0281788	0.0310349	1	FALSE
Naive	Naive	Naive.Cyclin	SP100	1823.39	0.0178357	0.0227205	0.0879128	1	FALSE
Naive	Naive	Naive.Cyclin	CAB39	1424.26	0.0135938	-0.0265244	0.02131	1	FALSE
Naive	Naive	Naive.Cyclin	ITM2C	1233.31	0.0254489	0.0131023	0.291991	1	FALSE
Naive	Naive	Naive.Cyclin	PSMD1	2289.17	0.0201709	-0.0095109	0.477166	1	FALSE
Naive	Naive	Naive.Cyclin	NCL	16117	0.020447	-0.0183556	0.17903	1	FALSE
Naive	Naive	Naive.Cyclin	PTMA	78923.9	0.0122018	-0.0085896	0.421933	1	FALSE
Naive	Naive	Naive.Cyclin	PDE6D	666.49	0.0160832	-0.0023746	0.850753	1	FALSE
Naive	Naive	Naive.Cyclin	COPS7B	448.414	0.0153662	-0.0035711	0.772478	1	FALSE
Naive	Naive	Naive.Cyclin	DIS3L2	283.102	0.0181953	0.0116374	0.379234	1	FALSE
Naive	Naive	Naive.Cyclin	EIF4E2	1233.2	0.0123627	-0.0152023	0.158978	1	FALSE
Naive	Naive	Naive.Cyclin	GIGYF2	621.472	0.0145388	-0.0183811	0.125869	1	FALSE
Naive	Naive	Naive.Cyclin	INPP5D	407.828	0.0201743	-0.0120173	0.371367	1	FALSE
Naive	Naive	Naive.Cyclin	DGKD	407.68	0.0204679	0.0274098	0.0502364	1	FALSE
Naive	Naive	Naive.Cyclin	HJURP	830.344	0.018727	0.0167189	0.212638	1	FALSE
Naive	Naive	Naive.Cyclin	ARL4C	1801.1	0.044551	0.117743	7.03235e-06	0.385542	FALSE
Naive	Naive	Naive.Cyclin	COPS8	1120.62	0.0137708	-0.0042168	0.716343	1	FALSE
Naive	Naive	Naive.Cyclin	LRRFIP1	6454.96	0.0110923	0.00599273	0.547475	1	FALSE
Naive	Naive	Naive.Cyclin	UBE2F	1973.77	0.0140573	0.00515317	0.661067	1	FALSE
Naive	Naive	Naive.Cyclin	SCLY	867.93	0.0196746	-0.0299122	0.0317356	1	FALSE
Naive	Naive	Naive.Cyclin	ILKAP	972.193	0.0138974	0.00190146	0.870577	1	FALSE
Naive	Naive	Naive.Cyclin	ASB1	425.892	0.018153	0.00138205	0.916286	1	FALSE
Naive	Naive	Naive.Cyclin	HDAC4	180.429	0.0237689	0.0283035	0.0480299	1	FALSE
Naive	Naive	Naive.Cyclin	NDUFA10	1660.74	0.0118076	0.0071666	0.492576	1	FALSE
Naive	Naive	Naive.Cyclin	COPS9	1938.29	0.0108988	-0.0022062	0.822389	1	FALSE
Naive	Naive	Naive.Cyclin	ANKMY1	179.145	0.0228028	0.018362	0.176984	1	FALSE
Naive	Naive	Naive.Cyclin	DUSP28	169.805	0.023157	0.0257365	0.0683349	1	FALSE
Naive	Naive	Naive.Cyclin	RNPEPL1	645.861	0.016972	0.0257233	0.0491596	1	FALSE
Naive	Naive	Naive.Cyclin	MTERF4	496.352	0.0169405	-0.0080069	0.535029	1	FALSE
Naive	Naive	Naive.Cyclin	PASK	286.928	0.0225214	-0.0213022	0.1233	1	FALSE
Naive	Naive	Naive.Cyclin	PPP1R7	1486.42	0.0129506	0.0199966	0.0728586	1	FALSE
Naive	Naive	Naive.Cyclin	HDLBP	1895.33	0.0156351	-0.0114608	0.358333	1	FALSE
Naive	Naive	Naive.Cyclin	SEPTIN2	1705.33	0.0123576	-0.0212158	0.0491722	1	FALSE
Naive	Naive	Naive.Cyclin	FARP2	194.026	0.0334255	-0.0681766	0.000277869	1	FALSE
Naive	Naive	Naive.Cyclin	STK25	659.416	0.0154102	0.0207719	0.0944743	1	FALSE
Naive	Naive	Naive.Cyclin	THAP4	746.765	0.0152815	-0.0035283	0.77451	1	FALSE
Naive	Naive	Naive.Cyclin	ATG4B	591.727	0.0153818	-0.0080544	0.514791	1	FALSE
Naive	Naive	Naive.Cyclin	DTYMK	2328.05	0.0127994	0.0106526	0.335512	1	FALSE
Naive	Naive	Naive.Cyclin	ING5	473.436	0.0156192	0.0155236	0.213802	1	FALSE
Naive	Naive	Naive.Cyclin	D2HGDH	353.933	0.0184805	0.0117759	0.375466	1	FALSE
Naive	Naive	Naive.Cyclin	PDCD1	286.963	0.0575162	-0.0885236	0.000171331	1	FALSE
Naive	Naive	Naive.Cyclin	TRNT1	786.805	0.0211082	-0.0246113	0.0780314	1	FALSE
Naive	Naive	Naive.Cyclin	CRBN	474.917	0.0168399	0.0241134	0.0638686	1	FALSE
Naive	Naive	Naive.Cyclin	SUMF1	224.492	0.0259009	0.0380984	0.0122262	1	FALSE
Naive	Naive	Naive.Cyclin	ITPR1	573.598	0.0173598	-0.0031119	0.810744	1	FALSE
Naive	Naive	Naive.Cyclin	AC018816.1	284.622	0.0196906	0.00761106	0.568237	1	FALSE
Naive	Naive	Naive.Cyclin	BHLHE40	3181.1	0.0201405	0.0145019	0.283254	1	FALSE
Naive	Naive	Naive.Cyclin	ARL8B	821.983	0.0162961	-0.0326783	0.0111328	1	FALSE
Naive	Naive	Naive.Cyclin	EDEM1	603.681	0.0190199	-0.0306305	0.0262868	1	FALSE
Naive	Naive	Naive.Cyclin	RAD18	617.007	0.0161923	-0.0176304	0.165831	1	FALSE
Naive	Naive	Naive.Cyclin	THUMPD3-AS1	835.527	0.0162446	0.0291971	0.0228222	1	FALSE
Naive	Naive	Naive.Cyclin	THUMPD3	819.095	0.0155943	-0.0010189	0.934718	1	FALSE
Naive	Naive	Naive.Cyclin	SETD5	1060.32	0.0157877	0.0162855	0.194716	1	FALSE
Naive	Naive	Naive.Cyclin	MTMR14	584.528	0.0170794	0.00896486	0.488822	1	FALSE
Naive	Naive	Naive.Cyclin	OGG1	353.169	0.0183328	0.0143225	0.28151	1	FALSE
Naive	Naive	Naive.Cyclin	CAMK1	535.65	0.0266803	0.0403323	0.00906312	1	FALSE
Naive	Naive	Naive.Cyclin	TADA3	1419.33	0.0129951	0.0434788	9.92913e-05	1	FALSE
Naive	Naive	Naive.Cyclin	ARPC4	3693.14	0.0133399	0.02514	0.0270979	1	FALSE
Naive	Naive	Naive.Cyclin	RPUSD3	1535.08	0.0146545	-0.0106265	0.377841	1	FALSE
Naive	Naive	Naive.Cyclin	JAGN1	1036.6	0.0159889	-0.0083659	0.506737	1	FALSE
Naive	Naive	Naive.Cyclin	EMC3	806.209	0.0151213	-0.0099505	0.416977	1	FALSE
Naive	Naive	Naive.Cyclin	FANCD2	543.442	0.0148747	0.00246055	0.839395	1	FALSE
Naive	Naive	Naive.Cyclin	BRK1	3489.28	0.0147108	0.0545756	7.53649e-06	0.41318	FALSE
Naive	Naive	Naive.Cyclin	VHL	432.263	0.0167194	0.00353555	0.782815	1	FALSE
Naive	Naive	Naive.Cyclin	TATDN2	217.139	0.0189743	0.011266	0.398669	1	FALSE
Naive	Naive	Naive.Cyclin	SEC13	2452.77	0.0140565	-0.0482451	4.36971e-05	1	FALSE
Naive	Naive	Naive.Cyclin	ATG7	404.983	0.0163172	0.00030151	0.981056	1	FALSE
Naive	Naive	Naive.Cyclin	VGLL4	487.599	0.0179322	0.00611086	0.64165	1	FALSE
Naive	Naive	Naive.Cyclin	TAMM41	538.686	0.0164232	-0.000743	0.953491	1	FALSE
Naive	Naive	Naive.Cyclin	MKRN2	317.884	0.0167471	0.0052793	0.680937	1	FALSE
Naive	Naive	Naive.Cyclin	RAF1	495.81	0.0157523	0.0111488	0.373283	1	FALSE
Naive	Naive	Naive.Cyclin	RPL32	60966.3	0.0115654	0.0343054	0.000819459	1	FALSE
Naive	Naive	Naive.Cyclin	IQSEC1	152.628	0.0218174	0.00447356	0.732222	1	FALSE
Naive	Naive	Naive.Cyclin	NUP210	1189.23	0.016386	0.00974702	0.444403	1	FALSE
Naive	Naive	Naive.Cyclin	CHCHD4	592.784	0.0203808	-0.0154809	0.253425	1	FALSE
Naive	Naive	Naive.Cyclin	TMEM43	264.688	0.0180719	-0.0072343	0.582649	1	FALSE
Naive	Naive	Naive.Cyclin	XPC	517.252	0.0217991	-0.0022247	0.864552	1	FALSE
Naive	Naive	Naive.Cyclin	LSM3	2996.65	0.00961017	0.0101235	0.253876	1	FALSE
Naive	Naive	Naive.Cyclin	SLC6A6	216.91	0.0218949	-0.0212123	0.125086	1	FALSE
Naive	Naive	Naive.Cyclin	CCDC174	321.758	0.0216176	0.0113318	0.395563	1	FALSE
Naive	Naive	Naive.Cyclin	FGD5-AS1	520.73	0.016189	-0.0210653	0.0983638	1	FALSE
Naive	Naive	Naive.Cyclin	NR2C2	338.719	0.017489	0.0163336	0.213533	1	FALSE
Naive	Naive	Naive.Cyclin	MRPS25	1756.34	0.0190875	0.00291426	0.826045	1	FALSE
Naive	Naive	Naive.Cyclin	RBSN	184.74	0.0201039	0.0103391	0.440334	1	FALSE
Naive	Naive	Naive.Cyclin	CAPN7	457.89	0.0158762	-0.0056409	0.653131	1	FALSE
Naive	Naive	Naive.Cyclin	SH3BP5	214.621	0.0265411	0.0229653	0.089338	1	FALSE
Naive	Naive	Naive.Cyclin	METTL6	313.65	0.0173115	-0.0068041	0.600673	1	FALSE
Naive	Naive	Naive.Cyclin	EAF1	180.338	0.0196991	-0.0020403	0.877876	1	FALSE
Naive	Naive	Naive.Cyclin	HACL1	390.389	0.0183936	0.00407377	0.757503	1	FALSE
Naive	Naive	Naive.Cyclin	ANKRD28	318.175	0.0233199	-0.0192925	0.156423	1	FALSE
Naive	Naive	Naive.Cyclin	DPH3	952.042	0.0174315	-0.0448479	0.000859654	1	FALSE
Naive	Naive	Naive.Cyclin	OXNAD1	1167.36	0.022167	0.0435942	0.00354091	1	FALSE
Naive	Naive	Naive.Cyclin	RFTN1	1441.32	0.0146072	-0.0194171	0.106946	1	FALSE
Naive	Naive	Naive.Cyclin	PLCL2	315.079	0.0180921	0.00610062	0.642942	1	FALSE
Naive	Naive	Naive.Cyclin	TBC1D5	1031.89	0.0139924	0.000300975	0.979511	1	FALSE
Naive	Naive	Naive.Cyclin	SATB1	867.636	0.0221427	0.0216244	0.118513	1	FALSE
Naive	Naive	Naive.Cyclin	SATB1-AS1	316.338	0.036585	0.0931757	1.82975e-05	1	FALSE
Naive	Naive	Naive.Cyclin	RAB5A	673.948	0.017132	-0.031268	0.0177963	1	FALSE
Naive	Naive	Naive.Cyclin	KAT2B	132.72	0.0249215	0.00723265	0.547731	1	FALSE
Naive	Naive	Naive.Cyclin	SGO1	695.807	0.0159577	0.0062914	0.617081	1	FALSE
Naive	Naive	Naive.Cyclin	UBE2E2	559.378	0.0190881	-0.0122486	0.359933	1	FALSE
Naive	Naive	Naive.Cyclin	UBE2E1	1193.9	0.0124861	-0.0091602	0.399503	1	FALSE
Naive	Naive	Naive.Cyclin	RPL15	38057.8	0.0101634	0.0205519	0.026756	1	FALSE
Naive	Naive	Naive.Cyclin	TOP2B	1452.17	0.0131257	-0.0013634	0.90355	1	FALSE
Naive	Naive	Naive.Cyclin	NGLY1	986.537	0.0192367	0.00630935	0.635195	1	FALSE
Naive	Naive	Naive.Cyclin	OXSM	280.542	0.0190831	-0.0103597	0.437567	1	FALSE
Naive	Naive	Naive.Cyclin	SLC4A7	687.092	0.0175245	-0.0311469	0.0195029	1	FALSE
Naive	Naive	Naive.Cyclin	CMC1	1375.71	0.0148053	-0.0106797	0.378222	1	FALSE
Naive	Naive	Naive.Cyclin	AZI2	395.585	0.020611	-0.0158308	0.243477	1	FALSE
Naive	Naive	Naive.Cyclin	TGFBR2	824.926	0.0184489	-0.0063097	0.633095	1	FALSE
Naive	Naive	Naive.Cyclin	STT3B	1325.73	0.0130093	-0.0028985	0.795524	1	FALSE
Naive	Naive	Naive.Cyclin	CMTM8	593.769	0.0174745	-0.026102	0.0488745	1	FALSE
Naive	Naive	Naive.Cyclin	CMTM7	1423.56	0.0135293	0.00231347	0.840234	1	FALSE
Naive	Naive	Naive.Cyclin	CMTM6	1648.01	0.0137352	-0.0177881	0.124943	1	FALSE
Naive	Naive	Naive.Cyclin	DYNC1LI1	713.756	0.017961	-0.0244191	0.0679153	1	FALSE
Naive	Naive	Naive.Cyclin	CNOT10	631.464	0.0140179	-0.0067403	0.565689	1	FALSE
Naive	Naive	Naive.Cyclin	CCR4	682.151	0.0273614	-0.0300292	0.0368002	1	FALSE
Naive	Naive	Naive.Cyclin	GLB1	573.777	0.016615	-0.0227025	0.0788463	1	FALSE
Naive	Naive	Naive.Cyclin	CRTAP	847.825	0.0155525	0.0110137	0.376064	1	FALSE
Naive	Naive	Naive.Cyclin	UBP1	403.686	0.0205335	-0.0376851	0.00866303	1	FALSE
Naive	Naive	Naive.Cyclin	CLASP2	531.661	0.0167627	-0.0304207	0.019699	1	FALSE
Naive	Naive	Naive.Cyclin	PDCD6IP	810.092	0.0146456	0.000716588	0.952526	1	FALSE
Naive	Naive	Naive.Cyclin	EPM2AIP1	204.115	0.022563	0.0303004	0.0351986	1	FALSE
Naive	Naive	Naive.Cyclin	MLH1	721.266	0.0139534	0.0256443	0.028638	1	FALSE
Naive	Naive	Naive.Cyclin	LRRFIP2	665.089	0.017887	-0.0138045	0.295606	1	FALSE
Naive	Naive	Naive.Cyclin	GOLGA4	1116.71	0.0124277	-0.0152404	0.159492	1	FALSE
Naive	Naive	Naive.Cyclin	ACAA1	1191.17	0.0161897	0.024895	0.0512798	1	FALSE
Naive	Naive	Naive.Cyclin	MYD88	301.746	0.0196999	0.00500551	0.706684	1	FALSE
Naive	Naive	Naive.Cyclin	OXSR1	687.906	0.014521	-0.0033678	0.778604	1	FALSE
Naive	Naive	Naive.Cyclin	EXOG	321.936	0.0174361	0.0120109	0.358121	1	FALSE
Naive	Naive	Naive.Cyclin	WDR48	336.459	0.0168025	-0.0048535	0.705738	1	FALSE
Naive	Naive	Naive.Cyclin	CSRNP1	271.054	0.0228038	0.00435128	0.733815	1	FALSE
Naive	Naive	Naive.Cyclin	SLC25A38	555.442	0.0152351	0.0140416	0.254381	1	FALSE
Naive	Naive	Naive.Cyclin	RPSA	38980.6	0.01063	0.0233748	0.0150572	1	FALSE
Naive	Naive	Naive.Cyclin	EIF1B	1393.13	0.0164722	-0.0059484	0.641019	1	FALSE
Naive	Naive	Naive.Cyclin	RPL14	41830.5	0.0117756	0.0174267	0.0942682	1	FALSE
Naive	Naive	Naive.Cyclin	CTNNB1	734.496	0.0151036	-0.0238213	0.0526806	1	FALSE
Naive	Naive	Naive.Cyclin	TRAK1	244.582	0.0315251	-0.057752	0.000986116	1	FALSE
Naive	Naive	Naive.Cyclin	SEC22C	671.479	0.0150322	0.00193406	0.874137	1	FALSE
Naive	Naive	Naive.Cyclin	SS18L2	1473.89	0.0109201	-0.0021897	0.823956	1	FALSE
Naive	Naive	Naive.Cyclin	NKTR	861.822	0.0136018	0.0259458	0.0243604	1	FALSE
Naive	Naive	Naive.Cyclin	SNRK	258.402	0.0205644	0.015077	0.265665	1	FALSE
Naive	Naive	Naive.Cyclin	ANO10	202.854	0.0241619	-0.0076095	0.540165	1	FALSE
Naive	Naive	Naive.Cyclin	ABHD5	258.094	0.0382917	-0.0641948	0.000737544	1	FALSE
Naive	Naive	Naive.Cyclin	TCAIM	358.265	0.0189477	-0.0093806	0.481118	1	FALSE
Naive	Naive	Naive.Cyclin	KIAA1143	720.779	0.0145377	0.0100066	0.404098	1	FALSE
Naive	Naive	Naive.Cyclin	KIF15	608.668	0.0148933	0.0238134	0.0508521	1	FALSE
Naive	Naive	Naive.Cyclin	TMEM42	204.014	0.0228471	0.0369741	0.0124018	1	FALSE
Naive	Naive	Naive.Cyclin	ZDHHC3	599.806	0.0161884	-0.0305962	0.0169399	1	FALSE
Naive	Naive	Naive.Cyclin	EXOSC7	1547.51	0.0137491	-0.0027623	0.811679	1	FALSE
Naive	Naive	Naive.Cyclin	LARS2	243.015	0.0206437	-0.0167732	0.217763	1	FALSE
Naive	Naive	Naive.Cyclin	SACM1L	411.455	0.0176324	-0.0155052	0.238666	1	FALSE
Naive	Naive	Naive.Cyclin	CCDC12	998.269	0.0130851	-0.000971	0.931107	1	FALSE
Naive	Naive	Naive.Cyclin	NBEAL2	205.462	0.0194415	-0.0043484	0.743499	1	FALSE
Naive	Naive	Naive.Cyclin	SETD2	863.009	0.0157459	-0.0069052	0.580845	1	FALSE
Naive	Naive	Naive.Cyclin	KLHL18	385.825	0.0188086	-0.0154442	0.249199	1	FALSE
Naive	Naive	Naive.Cyclin	SCAP	226.987	0.0199732	0.0251686	0.0690482	1	FALSE
Naive	Naive	Naive.Cyclin	ELP6	646.497	0.0142079	-0.0011833	0.920305	1	FALSE
Naive	Naive	Naive.Cyclin	SMARCC1	1605.8	0.014444	-0.0047717	0.68951	1	FALSE
Naive	Naive	Naive.Cyclin	DHX30	893.18	0.0154764	-0.0128854	0.299434	1	FALSE
Naive	Naive	Naive.Cyclin	MAP4	1492.9	0.0150802	-0.0177151	0.148567	1	FALSE
Naive	Naive	Naive.Cyclin	CDC25A	350.358	0.0250989	-0.0616729	0.00017719	1	FALSE
Naive	Naive	Naive.Cyclin	NME6	464.727	0.0166532	0.00407981	0.750074	1	FALSE
Naive	Naive	Naive.Cyclin	CCDC51	581.74	0.0143801	0.00871085	0.464774	1	FALSE
Naive	Naive	Naive.Cyclin	TMA7	9996.98	0.00742849	0.0273475	0.000109825	1	FALSE
Naive	Naive	Naive.Cyclin	ATRIP	398.448	0.0182693	0.00218035	0.868487	1	FALSE
Naive	Naive	Naive.Cyclin	SHISA5	610.198	0.0220191	0.0199091	0.147734	1	FALSE
Naive	Naive	Naive.Cyclin	PFKFB4	330.486	0.0248355	0.00497925	0.675934	1	FALSE
Naive	Naive	Naive.Cyclin	UQCRC1	3566.7	0.0102079	0.0189385	0.0420137	1	FALSE
Naive	Naive	Naive.Cyclin	NCKIPSD	516.185	0.0202941	0.0236169	0.0878747	1	FALSE
Naive	Naive	Naive.Cyclin	IP6K2	534.994	0.0213707	0.0330771	0.0213261	1	FALSE
Naive	Naive	Naive.Cyclin	PRKAR2A	571.507	0.0218927	-0.0610662	7.58115e-05	1	FALSE
Naive	Naive	Naive.Cyclin	SLC25A20	285.306	0.0197003	0.00585505	0.660054	1	FALSE
Naive	Naive	Naive.Cyclin	ARIH2	1144.48	0.0190236	-0.0406182	0.00369519	1	FALSE
Naive	Naive	Naive.Cyclin	P4HTM	356.111	0.0168639	0.0161044	0.213444	1	FALSE
Naive	Naive	Naive.Cyclin	WDR6	338.095	0.0186578	0.0127581	0.338538	1	FALSE
Naive	Naive	Naive.Cyclin	DALRD3	540.869	0.0188544	0.0501583	0.000371684	1	FALSE
Naive	Naive	Naive.Cyclin	NDUFAF3	3367.49	0.0147887	-0.004716	0.696815	1	FALSE
Naive	Naive	Naive.Cyclin	IMPDH2	7755.31	0.0122451	0.0140899	0.188731	1	FALSE
Naive	Naive	Naive.Cyclin	QRICH1	507.976	0.0146099	-0.0043622	0.716705	1	FALSE
Naive	Naive	Naive.Cyclin	QARS	968.908	0.0135366	0.0433451	0.000163104	1	FALSE
Naive	Naive	Naive.Cyclin	CCDC71	306.563	0.0177381	-0.000245	0.985067	1	FALSE
Naive	Naive	Naive.Cyclin	USP4	600.163	0.0140239	0.0117516	0.31687	1	FALSE
Naive	Naive	Naive.Cyclin	RHOA	9730.05	0.00990057	0.0210438	0.020478	1	FALSE
Naive	Naive	Naive.Cyclin	APEH	1503.7	0.0177268	0.016377	0.214508	1	FALSE
Naive	Naive	Naive.Cyclin	GMPPB	706.608	0.0176211	-0.0158515	0.228391	1	FALSE
Naive	Naive	Naive.Cyclin	IP6K1	220.005	0.0207244	-0.0027796	0.833582	1	FALSE
Naive	Naive	Naive.Cyclin	RBM6	888.767	0.0124624	-0.0207705	0.0556048	1	FALSE
Naive	Naive	Naive.Cyclin	RBM5	259.444	0.0194018	0.0274974	0.0463366	1	FALSE
Naive	Naive	Naive.Cyclin	GNAI2	6012.18	0.0117345	0.0409717	7.65318e-05	1	FALSE
Naive	Naive	Naive.Cyclin	IFRD2	1504.79	0.0238593	0.0041342	0.73818	1	FALSE
Naive	Naive	Naive.Cyclin	NAA80	181.449	0.0388262	0.0677026	0.000512658	1	FALSE
Naive	Naive	Naive.Cyclin	TUSC2	863.049	0.0142579	-0.022449	0.0586985	1	FALSE
Naive	Naive	Naive.Cyclin	RASSF1	752.351	0.0204413	0.0582338	8.70008e-05	1	FALSE
Naive	Naive	Naive.Cyclin	NPRL2	553.399	0.0180437	0.0151679	0.252397	1	FALSE
Naive	Naive	Naive.Cyclin	CYB561D2	493.838	0.0167587	0.0231287	0.0746342	1	FALSE
Naive	Naive	Naive.Cyclin	TMEM115	261.601	0.0213902	-0.0274126	0.0522409	1	FALSE
Naive	Naive	Naive.Cyclin	HEMK1	636.556	0.0224261	0.0416892	0.00523106	1	FALSE
Naive	Naive	Naive.Cyclin	CISH	3838.44	0.020037	0.0405503	0.00457825	1	FALSE
Naive	Naive	Naive.Cyclin	MAPKAPK3	2219.35	0.0148649	0.0334674	0.00612612	1	FALSE
Naive	Naive	Naive.Cyclin	MANF	2153.9	0.0286808	-0.0509197	0.0020929	1	FALSE
Naive	Naive	Naive.Cyclin	RBM15B	510.197	0.0181425	-0.0094533	0.473855	1	FALSE
Naive	Naive	Naive.Cyclin	DCAF1	351.135	0.0167476	-0.0085213	0.507361	1	FALSE
Naive	Naive	Naive.Cyclin	TEX264	750.908	0.0180301	-0.0064112	0.625895	1	FALSE
Naive	Naive	Naive.Cyclin	RRP9	779.239	0.0232558	-0.0163413	0.22215	1	FALSE
Naive	Naive	Naive.Cyclin	ABHD14B	1670.08	0.0140773	0.0485178	4.02912e-05	1	FALSE
Naive	Naive	Naive.Cyclin	ABHD14A	345.521	0.0194116	0.0410761	0.0036382	1	FALSE
Naive	Naive	Naive.Cyclin	ACY1	1240.6	0.0200455	-0.0056476	0.67129	1	FALSE
Naive	Naive	Naive.Cyclin	RPL29	54711.2	0.00965353	0.0314602	0.000392808	1	FALSE
Naive	Naive	Naive.Cyclin	POC1A	541.449	0.0146636	0.0115878	0.33646	1	FALSE
Naive	Naive	Naive.Cyclin	ALAS1	750.408	0.0147263	0.00139169	0.908233	1	FALSE
Naive	Naive	Naive.Cyclin	TWF2	2421.88	0.0128906	0.0453078	4.51233e-05	1	FALSE
Naive	Naive	Naive.Cyclin	PPM1M	534.335	0.0178162	0.0396696	0.00341637	1	FALSE
Naive	Naive	Naive.Cyclin	WDR82	820.763	0.016217	0.0424323	0.00100764	1	FALSE
Naive	Naive	Naive.Cyclin	BAP1	218.264	0.0191589	-0.0050608	0.703153	1	FALSE
Naive	Naive	Naive.Cyclin	PHF7	322.507	0.019185	-0.0084292	0.526957	1	FALSE
Naive	Naive	Naive.Cyclin	NISCH	201.669	0.0199432	0.00775593	0.561071	1	FALSE
Naive	Naive	Naive.Cyclin	NT5DC2	463.271	0.0237627	-0.0123358	0.340409	1	FALSE
Naive	Naive	Naive.Cyclin	SMIM4	561.494	0.0171275	0.00861358	0.506367	1	FALSE
Naive	Naive	Naive.Cyclin	PBRM1	1018.48	0.0136997	0.00987818	0.393212	1	FALSE
Naive	Naive	Naive.Cyclin	GNL3	1905.43	0.0175024	-0.0047206	0.71721	1	FALSE
Naive	Naive	Naive.Cyclin	GLT8D1	430.221	0.018312	0.0222035	0.0983141	1	FALSE
Naive	Naive	Naive.Cyclin	SPCS1	5031.24	0.0106538	-0.0011411	0.905912	1	FALSE
Naive	Naive	Naive.Cyclin	NEK4	193.264	0.0203922	-0.0073931	0.579053	1	FALSE
Naive	Naive	Naive.Cyclin	STIMATE	201.006	0.0202957	-0.0142935	0.290185	1	FALSE
Naive	Naive	Naive.Cyclin	SFMBT1	219.816	0.0188144	0.00784944	0.554468	1	FALSE
Naive	Naive	Naive.Cyclin	RFT1	427.273	0.0163858	-0.0036898	0.771816	1	FALSE
Naive	Naive	Naive.Cyclin	PRKCD	322.508	0.0197194	0.00635263	0.633387	1	FALSE
Naive	Naive	Naive.Cyclin	TKT	6571.06	0.0102914	-0.0200192	0.0327087	1	FALSE
Naive	Naive	Naive.Cyclin	DCP1A	444.711	0.0175253	-0.0222577	0.092171	1	FALSE
Naive	Naive	Naive.Cyclin	ACTR8	202.373	0.0199244	0.00511631	0.700531	1	FALSE
Naive	Naive	Naive.Cyclin	SELENOK	1510.44	0.0171604	-0.0189533	0.146872	1	FALSE
Naive	Naive	Naive.Cyclin	CCDC66	335.656	0.0192893	0.00881352	0.508729	1	FALSE
Naive	Naive	Naive.Cyclin	TASOR	702.151	0.0144944	-0.0097648	0.414732	1	FALSE
Naive	Naive	Naive.Cyclin	ARHGEF3	633.872	0.0181629	-0.0126811	0.338252	1	FALSE
Naive	Naive	Naive.Cyclin	APPL1	1235.39	0.0126759	0.0210282	0.0555297	1	FALSE
Naive	Naive	Naive.Cyclin	PDE12	331.752	0.0215241	-0.034048	0.0183358	1	FALSE
Naive	Naive	Naive.Cyclin	ARF4	2177.74	0.0240579	-0.0594361	0.000214345	1	FALSE
Naive	Naive	Naive.Cyclin	DENND6A	205.787	0.020109	-0.0059732	0.653624	1	FALSE
Naive	Naive	Naive.Cyclin	SLMAP	647.334	0.0151368	-0.0325382	0.00838154	1	FALSE
Naive	Naive	Naive.Cyclin	FLNB	223.775	0.0221772	-0.0077208	0.555296	1	FALSE
Naive	Naive	Naive.Cyclin	RPP14	208.572	0.0210509	-0.0267658	0.0568531	1	FALSE
Naive	Naive	Naive.Cyclin	PXK	393.508	0.0232505	-0.0454322	0.00292074	1	FALSE
Naive	Naive	Naive.Cyclin	PDHB	880.221	0.0158411	0.0226047	0.0731492	1	FALSE
Naive	Naive	Naive.Cyclin	KCTD6	171.003	0.0245829	0.0316692	0.0301071	1	FALSE
Naive	Naive	Naive.Cyclin	FHIT	1409.13	0.0294406	0.0734581	5.90494e-05	1	FALSE
Naive	Naive	Naive.Cyclin	C3orf14	266.068	0.0238051	0.016937	0.204019	1	FALSE
Naive	Naive	Naive.Cyclin	THOC7	1997.17	0.0121928	0.00794653	0.457286	1	FALSE
Naive	Naive	Naive.Cyclin	ATXN7	183.985	0.0220041	0.024611	0.0792817	1	FALSE
Naive	Naive	Naive.Cyclin	PSMD6	2304.47	0.0164138	-0.0135598	0.288528	1	FALSE
Naive	Naive	Naive.Cyclin	SLC25A26	576.463	0.01765	0.00398789	0.760148	1	FALSE
Naive	Naive	Naive.Cyclin	SUCLG2	1034.04	0.0135913	0.0109327	0.342257	1	FALSE
Naive	Naive	Naive.Cyclin	TMF1	840.51	0.0172324	0.00224912	0.862247	1	FALSE
Naive	Naive	Naive.Cyclin	UBA3	1128.86	0.0116602	0.0116743	0.259053	1	FALSE
Naive	Naive	Naive.Cyclin	ARL6IP5	3341.18	0.0141202	0.0337151	0.0043353	1	FALSE
Naive	Naive	Naive.Cyclin	FRMD4B	454.941	0.0257407	0.0411541	0.00763917	1	FALSE
Naive	Naive	Naive.Cyclin	FOXP1	2170.21	0.0176696	-0.0203928	0.123311	1	FALSE
Naive	Naive	Naive.Cyclin	EIF4E3	361.533	0.017662	0.00899358	0.492275	1	FALSE
Naive	Naive	Naive.Cyclin	RYBP	491.282	0.019694	-0.0250606	0.0692131	1	FALSE
Naive	Naive	Naive.Cyclin	SHQ1	266.791	0.0260686	-0.0482639	0.0024893	1	FALSE
Naive	Naive	Naive.Cyclin	PPP4R2	1626.04	0.0141408	-0.033249	0.00494293	1	FALSE
Naive	Naive	Naive.Cyclin	GBE1	819.422	0.0233458	0.0138426	0.293241	1	FALSE
Naive	Naive	Naive.Cyclin	CHMP2B	701.516	0.0154207	-0.0311117	0.0126167	1	FALSE
Naive	Naive	Naive.Cyclin	CGGBP1	1142.09	0.012472	0.0227023	0.0365012	1	FALSE
Naive	Naive	Naive.Cyclin	ZNF654	371.438	0.0188526	0.0225378	0.0965581	1	FALSE
Naive	Naive	Naive.Cyclin	C3orf38	256.334	0.0193195	-0.007544	0.571147	1	FALSE
Naive	Naive	Naive.Cyclin	ARL13B	267.754	0.0243829	-0.0412254	0.00688273	1	FALSE
Naive	Naive	Naive.Cyclin	NSUN3	226.704	0.0198064	-0.0123036	0.359927	1	FALSE
Naive	Naive	Naive.Cyclin	MTRNR2L12	6237.44	0.011494	0.0341672	0.000812719	1	FALSE
Naive	Naive	Naive.Cyclin	RIOX2	623.003	0.024014	-0.0342699	0.020279	1	FALSE
Naive	Naive	Naive.Cyclin	CLDND1	1719.4	0.0184755	0.0037449	0.77669	1	FALSE
Naive	Naive	Naive.Cyclin	CPOX	649.544	0.0166583	0.00225595	0.860162	1	FALSE
Naive	Naive	Naive.Cyclin	CMSS1	1147.95	0.0209286	-0.0045827	0.729028	1	FALSE
Naive	Naive	Naive.Cyclin	TBC1D23	246.137	0.0207172	0.0054501	0.681201	1	FALSE
Naive	Naive	Naive.Cyclin	NIT2	1670.15	0.0162841	-0.0083049	0.513296	1	FALSE
Naive	Naive	Naive.Cyclin	TOMM70	1101	0.0129337	-0.0335841	0.00255694	1	FALSE
Naive	Naive	Naive.Cyclin	TFG	1396.92	0.0150945	-0.0053421	0.662498	1	FALSE
Naive	Naive	Naive.Cyclin	SENP7	261.453	0.0220809	0.0450729	0.00262583	1	FALSE
Naive	Naive	Naive.Cyclin	TRMT10C	1219.62	0.0166685	-0.017956	0.163798	1	FALSE
Naive	Naive	Naive.Cyclin	PCNP	2286.07	0.0113232	0.00835306	0.409127	1	FALSE
Naive	Naive	Naive.Cyclin	ZBTB11	388.836	0.0186638	-0.0300036	0.0282347	1	FALSE
Naive	Naive	Naive.Cyclin	RPL24	26506.9	0.0107759	0.014484	0.136699	1	FALSE
Naive	Naive	Naive.Cyclin	CEP97	228.079	0.0209335	-0.0179929	0.187917	1	FALSE
Naive	Naive	Naive.Cyclin	NXPE3	213.77	0.0188009	0.00532102	0.688039	1	FALSE
Naive	Naive	Naive.Cyclin	NFKBIZ	302.804	0.0329391	0.0702632	0.000192482	1	FALSE
Naive	Naive	Naive.Cyclin	ALCAM	612.028	0.0438012	-0.0972669	3.83358e-05	1	FALSE
Naive	Naive	Naive.Cyclin	CBLB	1080.26	0.020308	-0.0074232	0.577627	1	FALSE
Naive	Naive	Naive.Cyclin	BBX	741.229	0.0151874	-0.0069944	0.569009	1	FALSE
Naive	Naive	Naive.Cyclin	CD47	1816.58	0.015183	0.0449705	0.000290344	1	FALSE
Naive	Naive	Naive.Cyclin	LINC01215	310.9	0.0264031	0.0619915	0.000226342	1	FALSE
Naive	Naive	Naive.Cyclin	IFT57	761.072	0.0210133	0.0178945	0.190245	1	FALSE
Naive	Naive	Naive.Cyclin	CIP2A	655.818	0.0160867	-0.0188778	0.136877	1	FALSE
Naive	Naive	Naive.Cyclin	DZIP3	391.433	0.0181377	0.0136361	0.30343	1	FALSE
Naive	Naive	Naive.Cyclin	TRAT1	664.169	0.0225894	0.010291	0.432577	1	FALSE
Naive	Naive	Naive.Cyclin	CD96	839.29	0.0374282	0.120253	1.28951e-06	0.0706963	FALSE
Naive	Naive	Naive.Cyclin	ZBED2	1044.76	0.0252326	0.00729703	0.538763	1	FALSE
Naive	Naive	Naive.Cyclin	ABHD10	595.621	0.0152079	-0.014625	0.234796	1	FALSE
Naive	Naive	Naive.Cyclin	CD200	634.018	0.0468375	-0.164306	2.76307e-07	0.0151483	TRUE
Naive	Naive	Naive.Cyclin	BTLA	391.869	0.02302	-0.0327154	0.0247664	1	FALSE
Naive	Naive	Naive.Cyclin	ATG3	1350.11	0.0117128	-0.0227742	0.0280301	1	FALSE
Naive	Naive	Naive.Cyclin	GTPBP8	522.611	0.017321	0.0309483	0.0195967	1	FALSE
Naive	Naive	Naive.Cyclin	NEPRO	584.972	0.0155718	0.00648728	0.601961	1	FALSE
Naive	Naive	Naive.Cyclin	SPICE1	215.404	0.0285545	0.0314095	0.030153	1	FALSE
Naive	Naive	Naive.Cyclin	SIDT1	247.079	0.0235921	0.048092	0.00186643	1	FALSE
Naive	Naive	Naive.Cyclin	USF3	232.342	0.0200685	-0.0170927	0.208542	1	FALSE
Naive	Naive	Naive.Cyclin	NAA50	1246.36	0.0195915	-0.0784523	1.65716e-07	0.00908522	FALSE
Naive	Naive	Naive.Cyclin	ATP6V1A	470.073	0.0180227	-0.0184465	0.165355	1	FALSE
Naive	Naive	Naive.Cyclin	QTRT2	306.98	0.01824	-0.00067	0.959388	1	FALSE
Naive	Naive	Naive.Cyclin	TIGIT	130.672	0.0309254	0.0127748	0.17317	1	FALSE
Naive	Naive	Naive.Cyclin	ZBTB20	368.25	0.0343906	0.108347	1.8088e-06	0.0991656	FALSE
Naive	Naive	Naive.Cyclin	B4GALT4	294.944	0.0200119	0.0272043	0.0505812	1	FALSE
Naive	Naive	Naive.Cyclin	TMEM39A	272.924	0.021662	-0.0286237	0.0439597	1	FALSE
Naive	Naive	Naive.Cyclin	POGLUT1	219.285	0.0219924	-0.0122564	0.357838	1	FALSE
Naive	Naive	Naive.Cyclin	TIMMDC1	1186.29	0.0155227	-0.0332083	0.00804211	1	FALSE
Naive	Naive	Naive.Cyclin	COX17	3641.42	0.0116091	-0.0090145	0.38201	1	FALSE
Naive	Naive	Naive.Cyclin	GSK3B	833.134	0.0141376	-0.0049315	0.675839	1	FALSE
Naive	Naive	Naive.Cyclin	LRRC58	630.536	0.019974	-0.0493625	0.000653446	1	FALSE
Naive	Naive	Naive.Cyclin	NDUFB4	5423.05	0.0114594	0.0184848	0.0700102	1	FALSE
Naive	Naive	Naive.Cyclin	RABL3	285.869	0.0197071	-0.0055486	0.676722	1	FALSE
Naive	Naive	Naive.Cyclin	POLQ	525.768	0.0166845	-0.0119764	0.351512	1	FALSE
Naive	Naive	Naive.Cyclin	HCLS1	2810.94	0.0131575	0.0268144	0.0173347	1	FALSE
Naive	Naive	Naive.Cyclin	GOLGB1	709.757	0.0203904	0.0385321	0.00722738	1	FALSE
Naive	Naive	Naive.Cyclin	IQCB1	802.041	0.0129444	-0.0078297	0.482424	1	FALSE
Naive	Naive	Naive.Cyclin	EAF2	357.559	0.0183073	-0.0092932	0.482275	1	FALSE
Naive	Naive	Naive.Cyclin	CCDC58	1182.66	0.019811	-0.0076955	0.564066	1	FALSE
Naive	Naive	Naive.Cyclin	FAM162A	6557.52	0.0182368	0.00347392	0.791919	1	FALSE
Naive	Naive	Naive.Cyclin	KPNA1	363.749	0.0182075	-0.0123751	0.350201	1	FALSE
Naive	Naive	Naive.Cyclin	PARP9	461.015	0.0223019	0.00510303	0.693985	1	FALSE
Naive	Naive	Naive.Cyclin	DTX3L	254.486	0.0232025	0.00801065	0.531909	1	FALSE
Naive	Naive	Naive.Cyclin	PARP14	625.136	0.0208647	0.0203727	0.13881	1	FALSE
Naive	Naive	Naive.Cyclin	PDIA5	263.419	0.0240682	-0.0309431	0.0331629	1	FALSE
Naive	Naive	Naive.Cyclin	SEC22A	297.639	0.0171921	0.00330311	0.798741	1	FALSE
Naive	Naive	Naive.Cyclin	HACD2	370.454	0.0175812	-0.0052399	0.688116	1	FALSE
Naive	Naive	Naive.Cyclin	CCDC14	494.614	0.016258	-0.0044211	0.727403	1	FALSE
Naive	Naive	Naive.Cyclin	UMPS	744.253	0.0180793	-0.0158724	0.231672	1	FALSE
Naive	Naive	Naive.Cyclin	ZNF148	674.973	0.0183746	0.0182289	0.172872	1	FALSE
Naive	Naive	Naive.Cyclin	SNX4	621.041	0.015727	-0.0153293	0.221166	1	FALSE
Naive	Naive	Naive.Cyclin	OSBPL11	253.677	0.0214778	-0.0332576	0.0208553	1	FALSE
Naive	Naive	Naive.Cyclin	SLC41A3	249.741	0.0202843	0.0332996	0.0187131	1	FALSE
Naive	Naive	Naive.Cyclin	ZXDC	285.567	0.0197989	0.0123643	0.357603	1	FALSE
Naive	Naive	Naive.Cyclin	CHCHD6	333.413	0.0203427	-0.0104255	0.436551	1	FALSE
Naive	Naive	Naive.Cyclin	TPRA1	525.866	0.0148152	0.0023806	0.844208	1	FALSE
Naive	Naive	Naive.Cyclin	MCM2	1776.5	0.011232	0.0235884	0.0187982	1	FALSE
Naive	Naive	Naive.Cyclin	SEC61A1	734.023	0.0166709	-0.0367327	0.00492457	1	FALSE
Naive	Naive	Naive.Cyclin	RUVBL1	1503.32	0.023037	-0.0230281	0.0981598	1	FALSE
Naive	Naive	Naive.Cyclin	EEFSEC	498.313	0.0161276	-0.0013079	0.917553	1	FALSE
Naive	Naive	Naive.Cyclin	RPN1	1854.75	0.0135246	-0.0161435	0.159551	1	FALSE
Naive	Naive	Naive.Cyclin	RAB7A	2944.09	0.0100851	0.000969094	0.916448	1	FALSE
Naive	Naive	Naive.Cyclin	ACAD9	299.796	0.0202853	-0.0018721	0.887724	1	FALSE
Naive	Naive	Naive.Cyclin	RAB43	506.94	0.0171799	-0.0040855	0.752465	1	FALSE
Naive	Naive	Naive.Cyclin	ISY1	1063.52	0.013476	0.0111512	0.330047	1	FALSE
Naive	Naive	Naive.Cyclin	CNBP	7136.52	0.0139344	-0.0029417	0.801316	1	FALSE
Naive	Naive	Naive.Cyclin	COPG1	994.293	0.01643	-0.0208694	0.103947	1	FALSE
Naive	Naive	Naive.Cyclin	HMCES	821.594	0.013787	-0.0164439	0.157036	1	FALSE
Naive	Naive	Naive.Cyclin	H1FX	3651.48	0.031905	0.0811417	3.16605e-05	1	FALSE
Naive	Naive	Naive.Cyclin	MBD4	850.237	0.0132984	0.000668135	0.953054	1	FALSE
Naive	Naive	Naive.Cyclin	TMCC1	379.519	0.0196211	-0.0414557	0.00350473	1	FALSE
Naive	Naive	Naive.Cyclin	PIK3R4	229.532	0.019094	0.0118638	0.374987	1	FALSE
Naive	Naive	Naive.Cyclin	ATP2C1	432.036	0.0205928	0.0122063	0.364023	1	FALSE
Naive	Naive	Naive.Cyclin	NUDT16	433.821	0.018096	0.0117389	0.374442	1	FALSE
Naive	Naive	Naive.Cyclin	MRPL3	3804.56	0.0184266	-0.0050861	0.70011	1	FALSE
Naive	Naive	Naive.Cyclin	DNAJC13	346.597	0.0206895	-0.0027536	0.835162	1	FALSE
Naive	Naive	Naive.Cyclin	UBA5	948.169	0.0160356	-0.0078728	0.5326	1	FALSE
Naive	Naive	Naive.Cyclin	NPHP3	285.274	0.0278779	0.0567329	0.000750545	1	FALSE
Naive	Naive	Naive.Cyclin	CDV3	3443.1	0.0126132	-0.0396584	0.000286244	1	FALSE
Naive	Naive	Naive.Cyclin	TOPBP1	1245.78	0.0121037	0.0102871	0.333308	1	FALSE
Naive	Naive	Naive.Cyclin	SRPRB	975.942	0.019696	-0.0332968	0.0175837	1	FALSE
Naive	Naive	Naive.Cyclin	RYK	356.731	0.018308	-0.0272322	0.0440268	1	FALSE
Naive	Naive	Naive.Cyclin	ANAPC13	547.492	0.0149508	-0.0167724	0.169231	1	FALSE
Naive	Naive	Naive.Cyclin	CEP63	551.972	0.0167755	0.01253	0.330917	1	FALSE
Naive	Naive	Naive.Cyclin	MSL2	226.138	0.0198212	-0.0116813	0.384225	1	FALSE
Naive	Naive	Naive.Cyclin	PCCB	973.329	0.0169213	0.0102261	0.428482	1	FALSE
Naive	Naive	Naive.Cyclin	STAG1	933.148	0.0130536	0.00609784	0.586476	1	FALSE
Naive	Naive	Naive.Cyclin	NCK1-DT	152.358	0.0213197	0.00279292	0.83175	1	FALSE
Naive	Naive	Naive.Cyclin	NCK1	495.702	0.0172134	0.0239107	0.0687809	1	FALSE
Naive	Naive	Naive.Cyclin	ARMC8	459.051	0.0154739	0.00502091	0.68545	1	FALSE
Naive	Naive	Naive.Cyclin	PIK3CB	284.227	0.0208809	-0.0285729	0.042815	1	FALSE
Naive	Naive	Naive.Cyclin	MRPS22	839.991	0.0154936	-0.0066221	0.593521	1	FALSE
Naive	Naive	Naive.Cyclin	COPB2	1559.09	0.0124971	-0.0127459	0.241298	1	FALSE
Naive	Naive	Naive.Cyclin	SLC25A36	952.499	0.0167048	0.00394719	0.758215	1	FALSE
Naive	Naive	Naive.Cyclin	PXYLP1	277.726	0.0216762	0.0231375	0.0967439	1	FALSE
Naive	Naive	Naive.Cyclin	ZBTB38	310.047	0.0239088	0.0296596	0.039742	1	FALSE
Naive	Naive	Naive.Cyclin	RASA2	1072.22	0.0225085	0.0391254	0.0083487	1	FALSE
Naive	Naive	Naive.Cyclin	RNF7	2149.18	0.0135926	0.0329151	0.00428272	1	FALSE
Naive	Naive	Naive.Cyclin	ATP1B3	1723.34	0.0139467	-0.0203848	0.0816932	1	FALSE
Naive	Naive	Naive.Cyclin	TFDP2	583.894	0.0164281	0.0101957	0.424312	1	FALSE
Naive	Naive	Naive.Cyclin	XRN1	986.309	0.0181283	0.0147442	0.266326	1	FALSE
Naive	Naive	Naive.Cyclin	ATR	599.766	0.0192039	-0.0262383	0.0559321	1	FALSE
Naive	Naive	Naive.Cyclin	U2SURP	2709.99	0.0148658	-0.0391563	0.00136289	1	FALSE
Naive	Naive	Naive.Cyclin	PLSCR1	562.772	0.0220758	-0.0192943	0.15949	1	FALSE
Naive	Naive	Naive.Cyclin	GYG1	505.782	0.0186174	-0.0237982	0.0787353	1	FALSE
Naive	Naive	Naive.Cyclin	HLTF	553.808	0.0159392	0.00275456	0.826537	1	FALSE
Naive	Naive	Naive.Cyclin	HPS3	303.996	0.0199221	0.00906788	0.497594	1	FALSE
Naive	Naive	Naive.Cyclin	COMMD2	713.538	0.0147239	0.00130275	0.914067	1	FALSE
Naive	Naive	Naive.Cyclin	RNF13	543.935	0.0171327	-0.0094294	0.467191	1	FALSE
Naive	Naive	Naive.Cyclin	TSC22D2	231.533	0.0198201	-0.0229668	0.0948521	1	FALSE
Naive	Naive	Naive.Cyclin	SERP1	6331.01	0.0113162	-0.0164084	0.104501	1	FALSE
Naive	Naive	Naive.Cyclin	EIF2A	1925.88	0.0121704	0.00804278	0.451254	1	FALSE
Naive	Naive	Naive.Cyclin	SELENOT	1358.89	0.01342	-0.0205664	0.0717164	1	FALSE
Naive	Naive	Naive.Cyclin	SIAH2	2003.66	0.0141001	-0.0132217	0.261756	1	FALSE
Naive	Naive	Naive.Cyclin	GPR171	825.227	0.0196975	-0.012049	0.369528	1	FALSE
Naive	Naive	Naive.Cyclin	MBNL1	4835.16	0.0142451	0.0175844	0.138193	1	FALSE
Naive	Naive	Naive.Cyclin	RAP2B	413.555	0.0178462	-0.0242427	0.0691779	1	FALSE
Naive	Naive	Naive.Cyclin	DHX36	1222.88	0.0123395	-0.0275932	0.0103922	1	FALSE
Naive	Naive	Naive.Cyclin	SLC33A1	268.652	0.0208831	-0.0108806	0.416507	1	FALSE
Naive	Naive	Naive.Cyclin	GMPS	2162.77	0.0137972	-0.015237	0.189949	1	FALSE
Naive	Naive	Naive.Cyclin	SSR3	4000.69	0.0142747	-0.0240138	0.0433526	1	FALSE
Naive	Naive	Naive.Cyclin	TIPARP	230.054	0.0215037	0.010117	0.446984	1	FALSE
Naive	Naive	Naive.Cyclin	CCNL1	735.651	0.0152158	0.0167581	0.173766	1	FALSE
Naive	Naive	Naive.Cyclin	RSRC1	902.766	0.0139954	0.0118214	0.313403	1	FALSE
Naive	Naive	Naive.Cyclin	GFM1	593.827	0.0199486	-0.008663	0.516738	1	FALSE
Naive	Naive	Naive.Cyclin	LXN	223.438	0.0212681	0.00751866	0.570392	1	FALSE
Naive	Naive	Naive.Cyclin	MFSD1	216.606	0.0194746	0.0139318	0.300462	1	FALSE
Naive	Naive	Naive.Cyclin	SMC4	2492.55	0.0113096	0.00757995	0.453443	1	FALSE
Naive	Naive	Naive.Cyclin	TRIM59	573.554	0.0152775	-0.0119116	0.334065	1	FALSE
Naive	Naive	Naive.Cyclin	KPNA4	815.486	0.0189769	-0.0384664	0.00577492	1	FALSE
Naive	Naive	Naive.Cyclin	NMD3	587.587	0.0184705	-0.0472185	0.000681768	1	FALSE
Naive	Naive	Naive.Cyclin	PDCD10	1614.25	0.0126362	-0.0114533	0.296152	1	FALSE
Naive	Naive	Naive.Cyclin	MYNN	242.133	0.0198738	0.012573	0.349865	1	FALSE
Naive	Naive	Naive.Cyclin	SEC62	1422.43	0.0137165	-0.0022525	0.845725	1	FALSE
Naive	Naive	Naive.Cyclin	GPR160	253.472	0.0231141	0.0141895	0.284119	1	FALSE
Naive	Naive	Naive.Cyclin	PHC3	478.585	0.0150518	0.0169099	0.167374	1	FALSE
Naive	Naive	Naive.Cyclin	PRKCI	531.602	0.0162764	-0.0333242	0.00961318	1	FALSE
Naive	Naive	Naive.Cyclin	RPL22L1	28765.3	0.0191064	-0.0020293	0.878343	1	FALSE
Naive	Naive	Naive.Cyclin	TNIK	856.909	0.0199154	0.0450373	0.00172403	1	FALSE
Naive	Naive	Naive.Cyclin	FNDC3B	226.767	0.0411738	-0.0680702	0.000573495	1	FALSE
Naive	Naive	Naive.Cyclin	TNFSF10	2647.34	0.0218361	0.0351299	0.015652	1	FALSE
Naive	Naive	Naive.Cyclin	ECT2	464.906	0.018293	-0.010014	0.449168	1	FALSE
Naive	Naive	Naive.Cyclin	TBL1XR1	1053.36	0.0147995	-0.0106958	0.377398	1	FALSE
Naive	Naive	Naive.Cyclin	PIK3CA	257.816	0.0209608	-0.0231806	0.0951508	1	FALSE
Naive	Naive	Naive.Cyclin	ZNF639	684.747	0.015355	-0.0065311	0.596939	1	FALSE
Naive	Naive	Naive.Cyclin	MFN1	267.164	0.0251328	-0.0562817	0.000513684	1	FALSE
Naive	Naive	Naive.Cyclin	ACTL6A	1405.82	0.0171021	-0.016132	0.215269	1	FALSE
Naive	Naive	Naive.Cyclin	MRPL47	1503.99	0.0157497	-0.0181814	0.147512	1	FALSE
Naive	Naive	Naive.Cyclin	NDUFB5	1734.59	0.0127267	0.00854852	0.437837	1	FALSE
Naive	Naive	Naive.Cyclin	TTC14	445.354	0.0180133	0.0139322	0.292245	1	FALSE
Naive	Naive	Naive.Cyclin	FXR1	1530.24	0.0121479	-0.0156789	0.141245	1	FALSE
Naive	Naive	Naive.Cyclin	DNAJC19	1996.72	0.011385	0.00840646	0.408078	1	FALSE
Naive	Naive	Naive.Cyclin	ATP11B	763.719	0.0155007	0.00741453	0.550246	1	FALSE
Naive	Naive	Naive.Cyclin	DCUN1D1	413.364	0.0199615	-0.0399933	0.00505825	1	FALSE
Naive	Naive	Naive.Cyclin	MCCC1	390.803	0.0181045	0.0357894	0.00850378	1	FALSE
Naive	Naive	Naive.Cyclin	KLHL6	273.246	0.0188941	0.00117159	0.929482	1	FALSE
Naive	Naive	Naive.Cyclin	YEATS2	518.698	0.0196971	0.0131891	0.326957	1	FALSE
Naive	Naive	Naive.Cyclin	PARL	1259.36	0.0134631	-0.0277619	0.0152916	1	FALSE
Naive	Naive	Naive.Cyclin	EIF2B5	632.087	0.015898	0.00137007	0.913093	1	FALSE
Naive	Naive	Naive.Cyclin	DVL3	210.735	0.0213715	-0.0158283	0.243185	1	FALSE
Naive	Naive	Naive.Cyclin	AP2M1	2291.71	0.0124794	0.0181005	0.0956844	1	FALSE
Naive	Naive	Naive.Cyclin	ABCF3	323.065	0.0177851	0.012609	0.338034	1	FALSE
Naive	Naive	Naive.Cyclin	ALG3	845.402	0.0150508	-0.0130332	0.286803	1	FALSE
Naive	Naive	Naive.Cyclin	EEF1AKMT4	389.36	0.0206561	-0.0202525	0.140653	1	FALSE
Naive	Naive	Naive.Cyclin	PSMD2	2448.58	0.0163669	-0.0077079	0.544834	1	FALSE
Naive	Naive	Naive.Cyclin	EIF4G1	2823.1	0.0220596	-0.0248188	0.0770753	1	FALSE
Naive	Naive	Naive.Cyclin	POLR2H	3185.81	0.015559	-0.0177677	0.154272	1	FALSE
Naive	Naive	Naive.Cyclin	MAGEF1	525.672	0.0197086	-0.0072824	0.584925	1	FALSE
Naive	Naive	Naive.Cyclin	VPS8	319.656	0.0221855	0.0394765	0.00759198	1	FALSE
Naive	Naive	Naive.Cyclin	MAP3K13	299.107	0.0193352	0.0262273	0.0565388	1	FALSE
Naive	Naive	Naive.Cyclin	TMEM41A	290.182	0.0179084	-0.0186099	0.160828	1	FALSE
Naive	Naive	Naive.Cyclin	SENP2	233.609	0.0229307	-0.0443858	0.00339548	1	FALSE
Naive	Naive	Naive.Cyclin	TRA2B	3061.13	0.0129933	-0.0244821	0.0284257	1	FALSE
Naive	Naive	Naive.Cyclin	TBCCD1	202.659	0.0193828	-0.0017289	0.896339	1	FALSE
Naive	Naive	Naive.Cyclin	DNAJB11	739.393	0.0284133	-0.0611848	0.000384679	1	FALSE
Naive	Naive	Naive.Cyclin	EIF4A2	1581.37	0.0150429	0.00726066	0.552398	1	FALSE
Naive	Naive	Naive.Cyclin	RFC4	1646.24	0.0118005	-0.0030304	0.77162	1	FALSE
Naive	Naive	Naive.Cyclin	ST6GAL1	532.579	0.0191463	0.01113	0.404962	1	FALSE
Naive	Naive	Naive.Cyclin	RPL39L	807.661	0.0187696	0.0237019	0.0806971	1	FALSE
Naive	Naive	Naive.Cyclin	BCL6	211.166	0.0243737	0.0156902	0.230453	1	FALSE
Naive	Naive	Naive.Cyclin	LPP	936.288	0.0155564	0.0168461	0.17661	1	FALSE
Naive	Naive	Naive.Cyclin	IL1RAP	450.76	0.0210762	0.00458618	0.728453	1	FALSE
Naive	Naive	Naive.Cyclin	CCDC50	549.679	0.0274893	-0.0170151	0.165828	1	FALSE
Naive	Naive	Naive.Cyclin	OPA1	927.97	0.01861	-0.0354401	0.0100209	1	FALSE
Naive	Naive	Naive.Cyclin	ATP13A3	528.822	0.0305414	-0.107052	5.15839e-07	0.0282804	TRUE
Naive	Naive	Naive.Cyclin	LINC00884	135.556	0.024607	-0.0060047	0.619717	1	FALSE
Naive	Naive	Naive.Cyclin	LSG1	543.726	0.0264183	-0.0417142	0.00728079	1	FALSE
Naive	Naive	Naive.Cyclin	ACAP2	1461.07	0.0141923	0.0131207	0.267314	1	FALSE
Naive	Naive	Naive.Cyclin	PPP1R2	2561.92	0.0154663	0.00797266	0.520219	1	FALSE
Naive	Naive	Naive.Cyclin	TFRC	2056.01	0.0273246	-0.0379286	0.0130299	1	FALSE
Naive	Naive	Naive.Cyclin	PCYT1A	447.052	0.0177776	-0.0112367	0.392613	1	FALSE
Naive	Naive	Naive.Cyclin	TCTEX1D2	910.349	0.0173102	0.0361563	0.00662096	1	FALSE
Naive	Naive	Naive.Cyclin	UBXN7	291.774	0.0196278	-0.0205715	0.13179	1	FALSE
Naive	Naive	Naive.Cyclin	RNF168	530.816	0.0175032	0.0167949	0.201204	1	FALSE
Naive	Naive	Naive.Cyclin	FBXO45	683.537	0.0161737	-0.007746	0.540767	1	FALSE
Naive	Naive	Naive.Cyclin	PIGX	1121.53	0.0128438	0.0122886	0.267703	1	FALSE
Naive	Naive	Naive.Cyclin	PAK2	3061.95	0.0125045	0.00981828	0.36699	1	FALSE
Naive	Naive	Naive.Cyclin	SENP5	439.141	0.0154078	-0.0187647	0.130578	1	FALSE
Naive	Naive	Naive.Cyclin	NCBP2	982.456	0.0162133	-0.0086859	0.493386	1	FALSE
Naive	Naive	Naive.Cyclin	NCBP2AS2	1130.44	0.0153467	-0.000503	0.967493	1	FALSE
Naive	Naive	Naive.Cyclin	DLG1	839.753	0.0136461	-0.0064462	0.576428	1	FALSE
Naive	Naive	Naive.Cyclin	BDH1	1136.86	0.018341	0.0369518	0.00699182	1	FALSE
Naive	Naive	Naive.Cyclin	FYTTD1	642.602	0.014958	-0.0055592	0.648095	1	FALSE
Naive	Naive	Naive.Cyclin	LRCH3	348.371	0.019316	-0.002089	0.8749	1	FALSE
Naive	Naive	Naive.Cyclin	RPL35A	36425.4	0.0100069	0.0235449	0.0101294	1	FALSE
Naive	Naive	Naive.Cyclin	ZNF718	207.869	0.0198941	0.0140503	0.297613	1	FALSE
Naive	Naive	Naive.Cyclin	ZNF141	323.151	0.0180603	-0.000987	0.940115	1	FALSE
Naive	Naive	Naive.Cyclin	ZNF721	785.139	0.0143757	-0.0026485	0.824015	1	FALSE
Naive	Naive	Naive.Cyclin	PDE6B	253.763	0.0216519	0.0125588	0.348229	1	FALSE
Naive	Naive	Naive.Cyclin	ATP5ME	3184.36	0.0117535	0.0178609	0.0858947	1	FALSE
Naive	Naive	Naive.Cyclin	GAK	364.091	0.0172812	-0.0053578	0.679866	1	FALSE
Naive	Naive	Naive.Cyclin	SPON2	228.422	0.0197691	-0.000814	0.951087	1	FALSE
Naive	Naive	Naive.Cyclin	CTBP1	1414.78	0.0125915	0.00767026	0.483111	1	FALSE
Naive	Naive	Naive.Cyclin	MAEA	497.798	0.0168654	-0.024003	0.065258	1	FALSE
Naive	Naive	Naive.Cyclin	SLBP	4034.24	0.00885063	-0.0205474	0.0128864	1	FALSE
Naive	Naive	Naive.Cyclin	TACC3	1338.59	0.0111897	-0.0046053	0.646129	1	FALSE
Naive	Naive	Naive.Cyclin	LETM1	717.145	0.0215671	-0.0173545	0.202891	1	FALSE
Naive	Naive	Naive.Cyclin	NSD2	1889.43	0.012206	-0.0086604	0.418234	1	FALSE
Naive	Naive	Naive.Cyclin	NELFA	588.662	0.0161776	-0.0185572	0.144701	1	FALSE
Naive	Naive	Naive.Cyclin	C4orf48	1204.18	0.0181179	0.0198646	0.136549	1	FALSE
Naive	Naive	Naive.Cyclin	HAUS3	200.822	0.0208636	-0.0031881	0.809399	1	FALSE
Naive	Naive	Naive.Cyclin	RNF4	664.2	0.0158058	0.00441808	0.724245	1	FALSE
Naive	Naive	Naive.Cyclin	FAM193A	352.557	0.0178265	0.00544186	0.677978	1	FALSE
Naive	Naive	Naive.Cyclin	TNIP2	785.365	0.0164247	-0.0142364	0.265449	1	FALSE
Naive	Naive	Naive.Cyclin	SH3BP2	271.361	0.0205684	-0.0160965	0.235962	1	FALSE
Naive	Naive	Naive.Cyclin	ADD1	1143.48	0.0168187	0.0177377	0.17058	1	FALSE
Naive	Naive	Naive.Cyclin	MFSD10	1264.11	0.0136288	0.0140104	0.22445	1	FALSE
Naive	Naive	Naive.Cyclin	NOP14	1121.68	0.017038	-0.0119501	0.356547	1	FALSE
Naive	Naive	Naive.Cyclin	HTT	425.273	0.0186593	-0.0034589	0.793662	1	FALSE
Naive	Naive	Naive.Cyclin	LRPAP1	831.379	0.0143774	-0.0011752	0.921398	1	FALSE
Naive	Naive	Naive.Cyclin	TMEM128	425.259	0.0174276	-0.0220029	0.0951272	1	FALSE
Naive	Naive	Naive.Cyclin	LYAR	2062.64	0.0250626	-0.0291058	0.0429717	1	FALSE
Naive	Naive	Naive.Cyclin	STX18	297.412	0.017766	-0.005353	0.68266	1	FALSE
Naive	Naive	Naive.Cyclin	MRFAP1	1144.07	0.016126	-0.0174558	0.169186	1	FALSE
Naive	Naive	Naive.Cyclin	AC093323.1	265.713	0.0188758	-0.0162558	0.226127	1	FALSE
Naive	Naive	Naive.Cyclin	MRFAP1L1	482.557	0.0159646	0.00118233	0.925105	1	FALSE
Naive	Naive	Naive.Cyclin	BLOC1S4	794.543	0.0135461	0.0100727	0.380542	1	FALSE
Naive	Naive	Naive.Cyclin	KIAA0232	417.847	0.0279866	-0.0974887	6.31817e-07	0.0346387	FALSE
Naive	Naive	Naive.Cyclin	TBC1D14	305.754	0.024386	-0.0384009	0.010876	1	FALSE
Naive	Naive	Naive.Cyclin	GRPEL1	1941.06	0.018057	-0.0050792	0.69924	1	FALSE
Naive	Naive	Naive.Cyclin	ACOX3	197.395	0.0196669	-0.0138385	0.30421	1	FALSE
Naive	Naive	Naive.Cyclin	WDR1	4137.06	0.0130483	-0.000145	0.989656	1	FALSE
Naive	Naive	Naive.Cyclin	RAB28	427.14	0.0158602	-5.02e-05	0.996803	1	FALSE
Naive	Naive	Naive.Cyclin	BOD1L1	1330.79	0.0116503	0.0100007	0.333378	1	FALSE
Naive	Naive	Naive.Cyclin	FBXL5	767.994	0.0175214	0.0105537	0.419674	1	FALSE
Naive	Naive	Naive.Cyclin	FAM200B	256.843	0.0201063	0.0217658	0.113427	1	FALSE
Naive	Naive	Naive.Cyclin	TAPT1	202.04	0.021189	-0.0107347	0.421774	1	FALSE
Naive	Naive	Naive.Cyclin	QDPR	892.475	0.0177015	0.00762625	0.560301	1	FALSE
Naive	Naive	Naive.Cyclin	LAP3	2122.48	0.0124661	-0.0100152	0.356414	1	FALSE
Naive	Naive	Naive.Cyclin	MED28	1416.05	0.0112262	-0.0055679	0.579747	1	FALSE
Naive	Naive	Naive.Cyclin	DCAF16	262.761	0.0190178	-0.0195063	0.149248	1	FALSE
Naive	Naive	Naive.Cyclin	NCAPG	1165.04	0.0128638	-0.008286	0.455357	1	FALSE
Naive	Naive	Naive.Cyclin	LCORL	172.386	0.0212897	-0.0199962	0.146214	1	FALSE
Naive	Naive	Naive.Cyclin	DHX15	1355	0.0129072	-0.0137148	0.21762	1	FALSE
Naive	Naive	Naive.Cyclin	SEPSECS	195.107	0.0190074	0.00284757	0.829886	1	FALSE
Naive	Naive	Naive.Cyclin	PI4K2B	609.687	0.0177293	-0.0331778	0.0135185	1	FALSE
Naive	Naive	Naive.Cyclin	ANAPC4	383.83	0.017055	-0.013416	0.30128	1	FALSE
Naive	Naive	Naive.Cyclin	SEL1L3	209.571	0.0201274	0.0110561	0.409926	1	FALSE
Naive	Naive	Naive.Cyclin	SMIM20	486.474	0.0169978	-0.0050737	0.6943	1	FALSE
Naive	Naive	Naive.Cyclin	RBPJ	995.819	0.0196436	0.00772423	0.562513	1	FALSE
Naive	Naive	Naive.Cyclin	STIM2	632.396	0.0145965	0.0182536	0.129404	1	FALSE
Naive	Naive	Naive.Cyclin	ARAP2	351.161	0.0198474	0.00124863	0.925055	1	FALSE
Naive	Naive	Naive.Cyclin	RELL1	198.323	0.0205522	0.0139557	0.301455	1	FALSE
Naive	Naive	Naive.Cyclin	PGM2	739.115	0.0151696	-0.0122115	0.320246	1	FALSE
Naive	Naive	Naive.Cyclin	TBC1D1	605.15	0.0178952	0.0366617	0.00677525	1	FALSE
Naive	Naive	Naive.Cyclin	KLF3	257.825	0.0241397	0.0353007	0.0174171	1	FALSE
Naive	Naive	Naive.Cyclin	TMEM156	382.564	0.0207691	0.0184662	0.177047	1	FALSE
Naive	Naive	Naive.Cyclin	KLHL5	367.212	0.0210844	-0.0084243	0.526399	1	FALSE
Naive	Naive	Naive.Cyclin	RFC1	2201.32	0.013255	-0.0130163	0.250433	1	FALSE
Naive	Naive	Naive.Cyclin	RPL9	27470.5	0.0103799	0.0213242	0.023842	1	FALSE
Naive	Naive	Naive.Cyclin	LIAS	414.963	0.019653	-0.0265211	0.0551008	1	FALSE
Naive	Naive	Naive.Cyclin	UBE2K	1625.19	0.0120912	-0.0430755	4.7921e-05	1	FALSE
Naive	Naive	Naive.Cyclin	PDS5A	1648.45	0.0129959	-0.0316908	0.00455762	1	FALSE
Naive	Naive	Naive.Cyclin	N4BP2	546.798	0.0162384	0.0310898	0.0154407	1	FALSE
Naive	Naive	Naive.Cyclin	RHOH	1441.51	0.0163418	0.028264	0.0279486	1	FALSE
Naive	Naive	Naive.Cyclin	TMEM33	512.684	0.030589	-0.0774054	4.09368e-05	1	FALSE
Naive	Naive	Naive.Cyclin	SLC30A9	828.425	0.0140502	-0.019179	0.102987	1	FALSE
Naive	Naive	Naive.Cyclin	ATP8A1	329.967	0.0216698	-0.0163644	0.227963	1	FALSE
Naive	Naive	Naive.Cyclin	GUF1	608.628	0.0177064	-0.0171951	0.19267	1	FALSE
Naive	Naive	Naive.Cyclin	GNPDA2	249.311	0.0192113	0.00215577	0.870891	1	FALSE
Naive	Naive	Naive.Cyclin	COMMD8	1007.42	0.0169527	0.0235014	0.0716338	1	FALSE
Naive	Naive	Naive.Cyclin	TXK	215.755	0.02755	0.00599712	0.554477	1	FALSE
Naive	Naive	Naive.Cyclin	SLAIN2	838.532	0.0145349	-0.0310229	0.0099441	1	FALSE
Naive	Naive	Naive.Cyclin	FRYL	886.551	0.0164129	0.00645786	0.612224	1	FALSE
Naive	Naive	Naive.Cyclin	OCIAD1	1861.06	0.0121846	0.0027744	0.795165	1	FALSE
Naive	Naive	Naive.Cyclin	OCIAD2	1982.17	0.0148532	0.0134233	0.269149	1	FALSE
Naive	Naive	Naive.Cyclin	DCUN1D4	245.545	0.0196243	-0.0268965	0.0518326	1	FALSE
Naive	Naive	Naive.Cyclin	SGCB	155.244	0.0254277	-0.0275756	0.0523699	1	FALSE
Naive	Naive	Naive.Cyclin	DANCR	1617.6	0.0179997	-0.0016836	0.897917	1	FALSE
Naive	Naive	Naive.Cyclin	SCFD2	494.356	0.0193755	-0.0266332	0.0531526	1	FALSE
Naive	Naive	Naive.Cyclin	FIP1L1	1080.6	0.0143505	-0.0118368	0.32011	1	FALSE
Naive	Naive	Naive.Cyclin	CHIC2	418.848	0.0186894	-0.0069478	0.600166	1	FALSE
Naive	Naive	Naive.Cyclin	SRD5A3	670.127	0.0402834	-0.118721	2.96596e-06	0.162606	FALSE
Naive	Naive	Naive.Cyclin	TMEM165	1310.14	0.0195274	-0.0514737	0.000339683	1	FALSE
Naive	Naive	Naive.Cyclin	CLOCK	200.062	0.0254501	-0.041289	0.00734863	1	FALSE
Naive	Naive	Naive.Cyclin	EXOC1	405.351	0.0188234	0.0236111	0.0820938	1	FALSE
Naive	Naive	Naive.Cyclin	CEP135	388.094	0.0170119	0.00395161	0.759528	1	FALSE
Naive	Naive	Naive.Cyclin	AASDH	253.045	0.0181959	0.0035644	0.786534	1	FALSE
Naive	Naive	Naive.Cyclin	PPAT	799.436	0.0182548	-0.0273035	0.0432619	1	FALSE
Naive	Naive	Naive.Cyclin	PAICS	5609.54	0.0148455	-0.0028151	0.816445	1	FALSE
Naive	Naive	Naive.Cyclin	SRP72	2158.29	0.01334	-0.0291706	0.0103379	1	FALSE
Naive	Naive	Naive.Cyclin	HOPX	322.128	0.0292915	-0.0174891	0.1344	1	FALSE
Naive	Naive	Naive.Cyclin	REST	794.101	0.015678	0.0206632	0.0992926	1	FALSE
Naive	Naive	Naive.Cyclin	NOA1	858.594	0.0157476	0.0334393	0.0081338	1	FALSE
Naive	Naive	Naive.Cyclin	POLR2B	1150.69	0.015376	-0.0219429	0.0770685	1	FALSE
Naive	Naive	Naive.Cyclin	CENPC	650.909	0.0168721	0.0396241	0.00262903	1	FALSE
Naive	Naive	Naive.Cyclin	STAP1	316.043	0.0230567	0.0459551	0.00257717	1	FALSE
Naive	Naive	Naive.Cyclin	UBA6	804.579	0.0151148	-0.0089689	0.464228	1	FALSE
Naive	Naive	Naive.Cyclin	UBA6-AS1	197.99	0.030358	0.0364043	0.0159667	1	FALSE
Naive	Naive	Naive.Cyclin	YTHDC1	1190.12	0.0151115	-0.0079535	0.516193	1	FALSE
Naive	Naive	Naive.Cyclin	UTP3	472.044	0.0191994	-0.0095943	0.472108	1	FALSE
Naive	Naive	Naive.Cyclin	GRSF1	2505.57	0.012459	-0.0134398	0.215622	1	FALSE
Naive	Naive	Naive.Cyclin	MOB1B	234.833	0.0234044	-0.0413009	0.00623556	1	FALSE
Naive	Naive	Naive.Cyclin	DCK	796.838	0.0155841	0.0223613	0.073737	1	FALSE
Naive	Naive	Naive.Cyclin	COX18	233.139	0.0197588	-0.0132706	0.324195	1	FALSE
Naive	Naive	Naive.Cyclin	ANKRD17	1002.05	0.0140647	-0.020984	0.074666	1	FALSE
Naive	Naive	Naive.Cyclin	MTHFD2L	309.279	0.0193431	-0.0164403	0.223342	1	FALSE
Naive	Naive	Naive.Cyclin	RCHY1	299.666	0.0220877	-0.0303654	0.0342561	1	FALSE
Naive	Naive	Naive.Cyclin	THAP6	212.519	0.0191751	-0.0040314	0.761331	1	FALSE
Naive	Naive	Naive.Cyclin	G3BP2	1615.9	0.0153637	-0.0143188	0.24727	1	FALSE
Naive	Naive	Naive.Cyclin	USO1	1063.5	0.0126767	-0.0232133	0.0345298	1	FALSE
Naive	Naive	Naive.Cyclin	NAAA	564.856	0.0172289	0.0232625	0.0765843	1	FALSE
Naive	Naive	Naive.Cyclin	SDAD1	990.971	0.0186027	-0.0232193	0.0859332	1	FALSE
Naive	Naive	Naive.Cyclin	NUP54	811.095	0.0135171	-0.0098772	0.389197	1	FALSE
Naive	Naive	Naive.Cyclin	SEPTIN11	498.226	0.0234127	-0.0072112	0.570111	1	FALSE
Naive	Naive	Naive.Cyclin	CCNI	7359.36	0.0106993	0.0198061	0.0405546	1	FALSE
Naive	Naive	Naive.Cyclin	CCNG2	294.917	0.0370507	0.105392	5.17472e-06	0.283699	FALSE
Naive	Naive	Naive.Cyclin	CNOT6L	352.78	0.018514	-0.0026986	0.838048	1	FALSE
Naive	Naive	Naive.Cyclin	MRPL1	619.855	0.0209417	-0.0340057	0.0175999	1	FALSE
Naive	Naive	Naive.Cyclin	RASGEF1B	970.39	0.0131414	0.0194889	0.0834923	1	FALSE
Naive	Naive	Naive.Cyclin	HNRNPD	7143.83	0.0166443	-0.00128	0.920347	1	FALSE
Naive	Naive	Naive.Cyclin	HNRNPDL	5721.61	0.0161643	-0.0071917	0.569957	1	FALSE
Naive	Naive	Naive.Cyclin	ENOPH1	1501.64	0.0150809	-0.0099639	0.415683	1	FALSE
Naive	Naive	Naive.Cyclin	SEC31A	1043.67	0.0164474	-0.0262849	0.0413581	1	FALSE
Naive	Naive	Naive.Cyclin	LIN54	284.554	0.0198279	0.0235286	0.087471	1	FALSE
Naive	Naive	Naive.Cyclin	COPS4	726.377	0.0131174	-0.0027715	0.805356	1	FALSE
Naive	Naive	Naive.Cyclin	PLAC8	1468.98	0.0226566	0.0191703	0.160835	1	FALSE
Naive	Naive	Naive.Cyclin	COQ2	710.945	0.0168556	-0.0187692	0.14773	1	FALSE
Naive	Naive	Naive.Cyclin	HPSE	118.194	0.0310834	0.0349544	0.0186224	1	FALSE
Naive	Naive	Naive.Cyclin	MRPS18C	2172.31	0.0111389	-0.0169761	0.0890896	1	FALSE
Naive	Naive	Naive.Cyclin	ABRAXAS1	380.301	0.0191179	0.040773	0.00364775	1	FALSE
Naive	Naive	Naive.Cyclin	AFF1	480.875	0.0176935	0.000929938	0.943252	1	FALSE
Naive	Naive	Naive.Cyclin	KLHL8	242.65	0.0229515	-0.0335561	0.02167	1	FALSE
Naive	Naive	Naive.Cyclin	HSD17B11	302.706	0.0246938	0.030312	0.0364632	1	FALSE
Naive	Naive	Naive.Cyclin	NUDT9	224.595	0.0195842	-0.0081929	0.53922	1	FALSE
Naive	Naive	Naive.Cyclin	PKD2	176.523	0.0253831	-0.0178219	0.172641	1	FALSE
Naive	Naive	Naive.Cyclin	PPM1K	663.278	0.0162547	0.0097722	0.441632	1	FALSE
Naive	Naive	Naive.Cyclin	HERC5	282.327	0.0297847	0.0282106	0.0415535	1	FALSE
Naive	Naive	Naive.Cyclin	PYURF	1810.66	0.0113394	0.00156114	0.877562	1	FALSE
Naive	Naive	Naive.Cyclin	HERC3	374.952	0.0319811	0.049172	0.00330937	1	FALSE
Naive	Naive	Naive.Cyclin	GPRIN3	479.131	0.0214478	0.0139139	0.301615	1	FALSE
Naive	Naive	Naive.Cyclin	SMARCAD1	510.444	0.0167428	-0.0257937	0.0471301	1	FALSE
Naive	Naive	Naive.Cyclin	PDLIM5	250.803	0.0192075	-0.0087409	0.511993	1	FALSE
Naive	Naive	Naive.Cyclin	RAP1GDS1	1267.92	0.0114289	-0.0265204	0.00911751	1	FALSE
Naive	Naive	Naive.Cyclin	TSPAN5	751.642	0.0153467	0.00387741	0.75342	1	FALSE
Naive	Naive	Naive.Cyclin	EIF4E	2006.22	0.0172059	-0.025539	0.0522184	1	FALSE
Naive	Naive	Naive.Cyclin	METAP1	749.203	0.0145395	-0.0064495	0.590647	1	FALSE
Naive	Naive	Naive.Cyclin	ADH5	2321.17	0.0118654	0.0120274	0.251039	1	FALSE
Naive	Naive	Naive.Cyclin	DAPP1	780.092	0.0180466	-0.0118799	0.368438	1	FALSE
Naive	Naive	Naive.Cyclin	LAMTOR3	754.92	0.0141554	-0.0055647	0.637308	1	FALSE
Naive	Naive	Naive.Cyclin	DNAJB14	827.082	0.0125594	-0.0157927	0.147906	1	FALSE
Naive	Naive	Naive.Cyclin	H2AFZ	30990.5	0.0154436	0.00443784	0.72006	1	FALSE
Naive	Naive	Naive.Cyclin	PPP3CA	170.968	0.0208158	0.00208125	0.874842	1	FALSE
Naive	Naive	Naive.Cyclin	SLC39A8	982.152	0.0164083	0.0212727	0.097304	1	FALSE
Naive	Naive	Naive.Cyclin	NFKB1	2498.89	0.0157057	-0.0233679	0.0628585	1	FALSE
Naive	Naive	Naive.Cyclin	MANBA	270.144	0.0249711	0.0455951	0.00348467	1	FALSE
Naive	Naive	Naive.Cyclin	UBE2D3	5683.78	0.00948073	-0.0264601	0.0024949	1	FALSE
Naive	Naive	Naive.Cyclin	CISD2	1525.35	0.0132406	-0.0264948	0.01923	1	FALSE
Naive	Naive	Naive.Cyclin	SLC9B2	415.693	0.0233757	-0.0421133	0.00539616	1	FALSE
Naive	Naive	Naive.Cyclin	BDH2	326.502	0.0179339	0.019176	0.148932	1	FALSE
Naive	Naive	Naive.Cyclin	CENPE	1304.9	0.0148484	-0.0012017	0.921073	1	FALSE
Naive	Naive	Naive.Cyclin	TET2	339.53	0.0219877	0.00716143	0.58493	1	FALSE
Naive	Naive	Naive.Cyclin	PPA2	1231.31	0.0140212	-0.0013267	0.90998	1	FALSE
Naive	Naive	Naive.Cyclin	INTS12	376.989	0.0179656	-0.0301587	0.0251437	1	FALSE
Naive	Naive	Naive.Cyclin	GSTCD	236.597	0.0222352	-0.0317556	0.0277857	1	FALSE
Naive	Naive	Naive.Cyclin	TBCK	460.478	0.0173692	0.0197827	0.132137	1	FALSE
Naive	Naive	Naive.Cyclin	AIMP1	1450.86	0.0156746	-0.0150084	0.23015	1	FALSE
Naive	Naive	Naive.Cyclin	PAPSS1	627.732	0.014849	-0.005252	0.665068	1	FALSE
Naive	Naive	Naive.Cyclin	HADH	1361.12	0.0121476	0.0257105	0.0157474	1	FALSE
Naive	Naive	Naive.Cyclin	LEF1	2195.67	0.0174344	0.00967648	0.458363	1	FALSE
Naive	Naive	Naive.Cyclin	RPL34	32144.7	0.0124366	0.0384456	0.000381279	1	FALSE
Naive	Naive	Naive.Cyclin	OSTC	3031.6	0.0151356	-0.0233113	0.0582198	1	FALSE
Naive	Naive	Naive.Cyclin	SEC24B	443.354	0.015412	-0.0043566	0.724704	1	FALSE
Naive	Naive	Naive.Cyclin	MCUB	2207.45	0.0155354	0.0320925	0.0104337	1	FALSE
Naive	Naive	Naive.Cyclin	CASP6	628.13	0.0174575	-0.0100507	0.441474	1	FALSE
Naive	Naive	Naive.Cyclin	PLA2G12A	558.414	0.0170038	-0.0152631	0.239637	1	FALSE
Naive	Naive	Naive.Cyclin	GAR1	1264.85	0.0163341	-0.0313102	0.0150524	1	FALSE
Naive	Naive	Naive.Cyclin	ELOVL6	166.644	0.0260665	-0.0448252	0.00437572	1	FALSE
Naive	Naive	Naive.Cyclin	FAM241A	1048.17	0.0210292	-0.0196494	0.152659	1	FALSE
Naive	Naive	Naive.Cyclin	AP1AR	465.405	0.0203636	-0.0246347	0.0759962	1	FALSE
Naive	Naive	Naive.Cyclin	TIFA	852.064	0.0193213	-0.0263609	0.0553008	1	FALSE
Naive	Naive	Naive.Cyclin	ALPK1	323.986	0.0225072	0.00555091	0.667598	1	FALSE
Naive	Naive	Naive.Cyclin	ZGRF1	318.258	0.0188988	0.00757321	0.568657	1	FALSE
Naive	Naive	Naive.Cyclin	LARP7	749.68	0.0145574	0.00403574	0.736567	1	FALSE
Naive	Naive	Naive.Cyclin	CAMK2D	965.977	0.0167752	-0.0218335	0.0922366	1	FALSE
Naive	Naive	Naive.Cyclin	SNHG8	3632.48	0.0154717	0.00681343	0.582639	1	FALSE
Naive	Naive	Naive.Cyclin	METTL14	230.265	0.0220119	0.0362446	0.0131369	1	FALSE
Naive	Naive	Naive.Cyclin	SEC24D	460.561	0.0327741	-0.0577445	0.00110458	1	FALSE
Naive	Naive	Naive.Cyclin	USP53	267.347	0.0189963	0.00862421	0.516995	1	FALSE
Naive	Naive	Naive.Cyclin	C4orf3	3731.81	0.0179674	0.0350568	0.00963652	1	FALSE
Naive	Naive	Naive.Cyclin	MAD2L1	2760.55	0.0141084	-0.0130229	0.269162	1	FALSE
Naive	Naive	Naive.Cyclin	TNIP3	322.03	0.0272111	-0.0061912	0.553282	1	FALSE
Naive	Naive	Naive.Cyclin	ANXA5	1832.86	0.0167427	0.0199164	0.123722	1	FALSE
Naive	Naive	Naive.Cyclin	EXOSC9	1074.47	0.0166316	-0.0248691	0.0546879	1	FALSE
Naive	Naive	Naive.Cyclin	CCNA2	3129.31	0.010644	-0.0198246	0.0395499	1	FALSE
Naive	Naive	Naive.Cyclin	BBS7	453.594	0.0203731	-0.0497935	0.000662958	1	FALSE
Naive	Naive	Naive.Cyclin	KIAA1109	330.544	0.0192699	0.00950097	0.476566	1	FALSE
Naive	Naive	Naive.Cyclin	SPATA5	396.127	0.0196823	-0.0328046	0.0191852	1	FALSE
Naive	Naive	Naive.Cyclin	PLK4	330.937	0.017946	-0.0075072	0.567888	1	FALSE
Naive	Naive	Naive.Cyclin	ABHD18	515.158	0.016167	0.0122487	0.334117	1	FALSE
Naive	Naive	Naive.Cyclin	LARP1B	587.653	0.0212988	-0.041552	0.0046112	1	FALSE
Naive	Naive	Naive.Cyclin	PGRMC2	528.877	0.0164067	-0.0068868	0.588789	1	FALSE
Naive	Naive	Naive.Cyclin	JADE1	282.412	0.0178486	-0.0126494	0.337032	1	FALSE
Naive	Naive	Naive.Cyclin	SCLT1	1026.74	0.0138868	-0.0082485	0.47959	1	FALSE
Naive	Naive	Naive.Cyclin	C4orf33	210.358	0.0217541	0.0111754	0.401228	1	FALSE
Naive	Naive	Naive.Cyclin	ELF2	667.255	0.0178485	0.036303	0.0072421	1	FALSE
Naive	Naive	Naive.Cyclin	NDUFC1	3880.13	0.0155398	-0.0194995	0.11794	1	FALSE
Naive	Naive	Naive.Cyclin	NAA15	1035.81	0.0194383	-0.0141553	0.292841	1	FALSE
Naive	Naive	Naive.Cyclin	SETD7	158.221	0.0244083	-0.0199729	0.139623	1	FALSE
Naive	Naive	Naive.Cyclin	MGST2	599.239	0.0210821	0.000927306	0.94387	1	FALSE
Naive	Naive	Naive.Cyclin	SCOC	1006.29	0.0150902	0.0229412	0.0618495	1	FALSE
Naive	Naive	Naive.Cyclin	ZNF330	874.698	0.0148554	0.00388244	0.748978	1	FALSE
Naive	Naive	Naive.Cyclin	INPP4B	1650.84	0.0154631	0.0450566	0.000331567	1	FALSE
Naive	Naive	Naive.Cyclin	AC139720.1	319.224	0.0289025	0.0158174	0.166733	1	FALSE
Naive	Naive	Naive.Cyclin	USP38	220.832	0.0273607	-0.0403831	0.00923065	1	FALSE
Naive	Naive	Naive.Cyclin	SMARCA5	1846.22	0.0117595	0.000287716	0.977959	1	FALSE
Naive	Naive	Naive.Cyclin	ANAPC10	472.35	0.0169115	-0.0280762	0.031813	1	FALSE
Naive	Naive	Naive.Cyclin	ABCE1	2411.98	0.0194396	-0.0150301	0.264779	1	FALSE
Naive	Naive	Naive.Cyclin	OTUD4	380.459	0.016945	-0.0127063	0.326144	1	FALSE
Naive	Naive	Naive.Cyclin	MMAA	212.559	0.0212903	-0.0337239	0.0190168	1	FALSE
Naive	Naive	Naive.Cyclin	ZNF827	277.04	0.021199	-0.0012543	0.924032	1	FALSE
Naive	Naive	Naive.Cyclin	LSM6	2731.46	0.0158181	0.013834	0.270664	1	FALSE
Naive	Naive	Naive.Cyclin	ARHGAP10	173.198	0.0247905	0.00823915	0.498904	1	FALSE
Naive	Naive	Naive.Cyclin	LRBA	1095.27	0.0137757	-0.0269224	0.0205306	1	FALSE
Naive	Naive	Naive.Cyclin	RPS3A	48334.6	0.00988061	0.0313908	0.000521614	1	FALSE
Naive	Naive	Naive.Cyclin	GATB	270.534	0.0182748	-0.0068954	0.60131	1	FALSE
Naive	Naive	Naive.Cyclin	FBXW7	671.436	0.0187644	-0.0342554	0.012978	1	FALSE
Naive	Naive	Naive.Cyclin	TMEM154	305.442	0.0175558	0.0100685	0.441501	1	FALSE
Naive	Naive	Naive.Cyclin	ARFIP1	220.58	0.0248343	-0.0427567	0.00554303	1	FALSE
Naive	Naive	Naive.Cyclin	MND1	1579.8	0.0138469	0.0193127	0.0975023	1	FALSE
Naive	Naive	Naive.Cyclin	TMEM131L	988.368	0.0138615	0.0144236	0.216021	1	FALSE
Naive	Naive	Naive.Cyclin	PLRG1	1005.02	0.0133837	-0.0115586	0.31052	1	FALSE
Naive	Naive	Naive.Cyclin	MAP9	220.349	0.0245301	-0.0512759	0.00118989	1	FALSE
Naive	Naive	Naive.Cyclin	C4orf46	350.099	0.0186812	0.0175913	0.190025	1	FALSE
Naive	Naive	Naive.Cyclin	ETFDH	375.826	0.0170097	0.016336	0.208609	1	FALSE
Naive	Naive	Naive.Cyclin	PPID	1820.99	0.0175737	-0.0164996	0.209775	1	FALSE
Naive	Naive	Naive.Cyclin	FNIP2	176.922	0.0206802	-0.0114256	0.394542	1	FALSE
Naive	Naive	Naive.Cyclin	RAPGEF2	223.372	0.0224613	-0.0184903	0.175264	1	FALSE
Naive	Naive	Naive.Cyclin	NAF1	438.441	0.0214651	-0.0349297	0.0157115	1	FALSE
Naive	Naive	Naive.Cyclin	TMA16	750.452	0.0181457	-0.0196865	0.140213	1	FALSE
Naive	Naive	Naive.Cyclin	TMEM192	230.829	0.0206441	-0.0142477	0.291812	1	FALSE
Naive	Naive	Naive.Cyclin	KLHL2	334.447	0.0176111	-0.0081475	0.533312	1	FALSE
Naive	Naive	Naive.Cyclin	MSMO1	685.02	0.0190849	-0.0236462	0.0829202	1	FALSE
Naive	Naive	Naive.Cyclin	CBR4	451.598	0.0175366	-0.0013672	0.916442	1	FALSE
Naive	Naive	Naive.Cyclin	NEK1	378.523	0.0174582	0.0147553	0.260176	1	FALSE
Naive	Naive	Naive.Cyclin	CLCN3	385.203	0.0169863	0.0116336	0.368786	1	FALSE
Naive	Naive	Naive.Cyclin	HPF1	783.589	0.0155464	0.015606	0.210295	1	FALSE
Naive	Naive	Naive.Cyclin	GALNT7	209.574	0.023608	-0.0278069	0.0514293	1	FALSE
Naive	Naive	Naive.Cyclin	HMGB2	14093.7	0.0100225	0.0251583	0.00605291	1	FALSE
Naive	Naive	Naive.Cyclin	SAP30	755.118	0.0204702	0.00459917	0.728971	1	FALSE
Naive	Naive	Naive.Cyclin	FBXO8	183.46	0.0210342	0.0226813	0.10209	1	FALSE
Naive	Naive	Naive.Cyclin	CEP44	391.952	0.0166029	-0.007981	0.533153	1	FALSE
Naive	Naive	Naive.Cyclin	SPCS3	2055.86	0.0144753	-0.0532371	1.00009e-05	0.548291	FALSE
Naive	Naive	Naive.Cyclin	NEIL3	633.851	0.0153499	0.00477968	0.698642	1	FALSE
Naive	Naive	Naive.Cyclin	AGA	284.609	0.0188177	0.00507247	0.701889	1	FALSE
Naive	Naive	Naive.Cyclin	DCTD	1181.21	0.0136183	-0.0117739	0.307042	1	FALSE
Naive	Naive	Naive.Cyclin	CDKN2AIP	525.913	0.0166894	0.0190534	0.140048	1	FALSE
Naive	Naive	Naive.Cyclin	ING2	367.24	0.0210675	0.0389323	0.00735025	1	FALSE
Naive	Naive	Naive.Cyclin	RWDD4	1054.83	0.016747	-0.0327492	0.0121549	1	FALSE
Naive	Naive	Naive.Cyclin	TRAPPC11	226.364	0.0203564	-0.0112864	0.400455	1	FALSE
Naive	Naive	Naive.Cyclin	IRF2	680.772	0.0206636	0.0385251	0.00752112	1	FALSE
Naive	Naive	Naive.Cyclin	CASP3	1181.37	0.0185404	0.043428	0.00174342	1	FALSE
Naive	Naive	Naive.Cyclin	PRIMPOL	285.616	0.0172128	-0.0074163	0.567679	1	FALSE
Naive	Naive	Naive.Cyclin	CENPU	1643.29	0.01181	-0.0045565	0.662703	1	FALSE
Naive	Naive	Naive.Cyclin	ACSL1	196.51	0.0384828	-0.0635792	0.00080038	1	FALSE
Naive	Naive	Naive.Cyclin	SLC25A4	219.572	0.0236189	0.00629457	0.616549	1	FALSE
Naive	Naive	Naive.Cyclin	CFAP97	987.473	0.0172363	-0.0129348	0.320709	1	FALSE
Naive	Naive	Naive.Cyclin	SNX25	202.343	0.0213618	0.00943879	0.477817	1	FALSE
Naive	Naive	Naive.Cyclin	ANKRD37	1117.98	0.0279642	-0.0063864	0.517586	1	FALSE
Naive	Naive	Naive.Cyclin	UFSP2	419.924	0.0219511	0.0481977	0.00136878	1	FALSE
Naive	Naive	Naive.Cyclin	FRG1	891.033	0.0137672	0.00567673	0.624689	1	FALSE
Naive	Naive	Naive.Cyclin	CCDC127	310.952	0.0183177	0.0144515	0.277166	1	FALSE
Naive	Naive	Naive.Cyclin	SDHA	1892.49	0.0163495	0.0145374	0.254573	1	FALSE
Naive	Naive	Naive.Cyclin	PDCD6	2455.71	0.0130229	0.0253248	0.0236186	1	FALSE
Naive	Naive	Naive.Cyclin	AHRR	278.072	0.0249665	-0.0102913	0.402907	1	FALSE
Naive	Naive	Naive.Cyclin	EXOC3	759.667	0.0230661	0.00340015	0.788532	1	FALSE
Naive	Naive	Naive.Cyclin	BRD9	439.139	0.0195297	-0.0102311	0.444416	1	FALSE
Naive	Naive	Naive.Cyclin	TRIP13	656.344	0.0203571	-0.0171647	0.207319	1	FALSE
Naive	Naive	Naive.Cyclin	CLPTM1L	948.183	0.0189984	-0.0380858	0.00627442	1	FALSE
Naive	Naive	Naive.Cyclin	LPCAT1	246.844	0.020014	-0.0110506	0.410097	1	FALSE
Naive	Naive	Naive.Cyclin	MRPL36	2212.92	0.0143168	-0.0050609	0.670168	1	FALSE
Naive	Naive	Naive.Cyclin	NDUFS6	3677.29	0.0164404	0.00188769	0.882192	1	FALSE
Naive	Naive	Naive.Cyclin	ICE1	675.514	0.0139593	-0.0135586	0.246883	1	FALSE
Naive	Naive	Naive.Cyclin	MED10	1438.66	0.0161923	-0.0113323	0.371702	1	FALSE
Naive	Naive	Naive.Cyclin	NSUN2	1154.33	0.0211866	-0.0222038	0.109205	1	FALSE
Naive	Naive	Naive.Cyclin	SRD5A1	207.654	0.0211589	-0.0010639	0.935566	1	FALSE
Naive	Naive	Naive.Cyclin	TENT4A	176.713	0.0213384	-0.0129433	0.335376	1	FALSE
Naive	Naive	Naive.Cyclin	MTRR	249.834	0.0199916	-0.0077935	0.559196	1	FALSE
Naive	Naive	Naive.Cyclin	FASTKD3	235.932	0.0218939	-0.0314162	0.0288265	1	FALSE
Naive	Naive	Naive.Cyclin	ATPSCKMT	257.341	0.0199938	-0.0267173	0.0545296	1	FALSE
Naive	Naive	Naive.Cyclin	CCT5	5760.92	0.0212577	-0.0134739	0.316959	1	FALSE
Naive	Naive	Naive.Cyclin	2026-03-06	370.781	0.01707	-0.0014039	0.913471	1	FALSE
Naive	Naive	Naive.Cyclin	DAP	527.372	0.0165269	-0.0157579	0.219361	1	FALSE
Naive	Naive	Naive.Cyclin	OTULINL	327.47	0.0212121	-0.0041685	0.751841	1	FALSE
Naive	Naive	Naive.Cyclin	OTULIN	565.485	0.0240836	-0.0752559	6.87616e-06	0.376978	FALSE
Naive	Naive	Naive.Cyclin	ANKH	403.182	0.0201459	0.00271551	0.837887	1	FALSE
Naive	Naive	Naive.Cyclin	ZNF622	640.116	0.0162008	-0.0240829	0.0593286	1	FALSE
Naive	Naive	Naive.Cyclin	RETREG1	505.623	0.0242485	0.0527525	0.000856023	1	FALSE
Naive	Naive	Naive.Cyclin	DROSHA	243.821	0.0183308	-0.0066023	0.617022	1	FALSE
Naive	Naive	Naive.Cyclin	C5orf22	226.12	0.0207293	-0.0145303	0.282692	1	FALSE
Naive	Naive	Naive.Cyclin	GOLPH3	825.627	0.0154959	-0.0377605	0.00259804	1	FALSE
Naive	Naive	Naive.Cyclin	MTMR12	246.262	0.0205911	-0.0229366	0.0976183	1	FALSE
Naive	Naive	Naive.Cyclin	ZFR	1640.9	0.013891	-0.0186687	0.109896	1	FALSE
Naive	Naive	Naive.Cyclin	SUB1	7087.19	0.012695	-0.0074719	0.496951	1	FALSE
Naive	Naive	Naive.Cyclin	TARS	1872.02	0.0157285	-0.0374599	0.00305837	1	FALSE
Naive	Naive	Naive.Cyclin	RAD1	792.609	0.0136854	-0.0096898	0.401983	1	FALSE
Naive	Naive	Naive.Cyclin	BRIX1	1667.95	0.018252	-0.0231559	0.0847592	1	FALSE
Naive	Naive	Naive.Cyclin	DNAJC21	2086.69	0.0128602	-0.0208728	0.0599089	1	FALSE
Naive	Naive	Naive.Cyclin	IL7R	806.687	0.0285378	-0.0086548	0.381024	1	FALSE
Naive	Naive	Naive.Cyclin	LMBRD2	208.286	0.0215118	-0.0291526	0.0403073	1	FALSE
Naive	Naive	Naive.Cyclin	SKP2	720.778	0.0151474	0.010521	0.391261	1	FALSE
Naive	Naive	Naive.Cyclin	NADK2	265.027	0.0228965	-0.0392626	0.00845398	1	FALSE
Naive	Naive	Naive.Cyclin	NIPBL	906.542	0.0149162	0.010631	0.38237	1	FALSE
Naive	Naive	Naive.Cyclin	NUP155	806.432	0.0189499	-0.0226045	0.0961114	1	FALSE
Naive	Naive	Naive.Cyclin	WDR70	444.61	0.0158911	-0.0214979	0.088707	1	FALSE
Naive	Naive	Naive.Cyclin	RICTOR	330.661	0.0303204	0.0754497	5.25205e-05	1	FALSE
Naive	Naive	Naive.Cyclin	FYB1	1617.92	0.0226405	0.0342619	0.0190651	1	FALSE
Naive	Naive	Naive.Cyclin	TTC33	339.516	0.0172812	-0.0038762	0.765196	1	FALSE
Naive	Naive	Naive.Cyclin	PTGER4	813.679	0.0229632	0.0473795	0.00193576	1	FALSE
Naive	Naive	Naive.Cyclin	PRKAA1	326.04	0.0173302	-0.0018686	0.88558	1	FALSE
Naive	Naive	Naive.Cyclin	RPL37	46167.3	0.0118467	0.0317076	0.00239766	1	FALSE
Naive	Naive	Naive.Cyclin	OXCT1	1550.02	0.0137634	0.000617375	0.957558	1	FALSE
Naive	Naive	Naive.Cyclin	C5orf51	388.777	0.0165302	-0.0059808	0.639683	1	FALSE
Naive	Naive	Naive.Cyclin	FBXO4	436.297	0.016125	0.0163479	0.197642	1	FALSE
Naive	Naive	Naive.Cyclin	ZNF131	584.999	0.0156797	0.00151883	0.903078	1	FALSE
Naive	Naive	Naive.Cyclin	HMGCS1	791.746	0.0391056	-0.143612	2.52717e-07	0.013855	TRUE
Naive	Naive	Naive.Cyclin	CCL28	270.798	0.0279706	0.0413298	0.00823834	1	FALSE
Naive	Naive	Naive.Cyclin	TMEM267	490.654	0.0170883	-0.0138168	0.287562	1	FALSE
Naive	Naive	Naive.Cyclin	C5orf34	227.919	0.0193131	0.00506317	0.703217	1	FALSE
Naive	Naive	Naive.Cyclin	PAIP1	954.408	0.0130866	0.000311413	0.977876	1	FALSE
Naive	Naive	Naive.Cyclin	NNT-AS1	289.288	0.0208177	0.0162121	0.232886	1	FALSE
Naive	Naive	Naive.Cyclin	NNT	380.272	0.0199941	-0.0096593	0.470425	1	FALSE
Naive	Naive	Naive.Cyclin	MRPS30	756.066	0.0153543	-0.0236177	0.0570039	1	FALSE
Naive	Naive	Naive.Cyclin	EMB	1150.59	0.0196269	0.0207597	0.128441	1	FALSE
Naive	Naive	Naive.Cyclin	PARP8	294.455	0.0228391	0.0245533	0.0802449	1	FALSE
Naive	Naive	Naive.Cyclin	PELO	554.317	0.0178425	-0.0109616	0.404709	1	FALSE
Naive	Naive	Naive.Cyclin	MOCS2	352.414	0.0175282	-0.0066363	0.611072	1	FALSE
Naive	Naive	Naive.Cyclin	NDUFS4	1147.61	0.0129929	0.00916738	0.412021	1	FALSE
Naive	Naive	Naive.Cyclin	ARL15	230.135	0.0199636	-0.0201298	0.141141	1	FALSE
Naive	Naive	Naive.Cyclin	DHX29	679.493	0.0164969	-0.0256064	0.0471253	1	FALSE
Naive	Naive	Naive.Cyclin	MTREX	539.09	0.0159809	-0.0283036	0.0259412	1	FALSE
Naive	Naive	Naive.Cyclin	PLPP1	1012.07	0.0185099	0.0271895	0.0452246	1	FALSE
Naive	Naive	Naive.Cyclin	SLC38A9	195.951	0.0208176	0.0101867	0.446243	1	FALSE
Naive	Naive	Naive.Cyclin	IL6ST	417.265	0.0219321	-0.000428	0.973746	1	FALSE
Naive	Naive	Naive.Cyclin	MAP3K1	295.686	0.0187355	-0.00043	0.974088	1	FALSE
Naive	Naive	Naive.Cyclin	SETD9	230.386	0.0204125	0.0296347	0.0351658	1	FALSE
Naive	Naive	Naive.Cyclin	GPBP1	1399.63	0.011657	0.0178593	0.0839976	1	FALSE
Naive	Naive	Naive.Cyclin	PDE4D	763.01	0.0196045	0.00544318	0.682457	1	FALSE
Naive	Naive	Naive.Cyclin	DEPDC1B	556.506	0.0165632	-0.0040786	0.74963	1	FALSE
Naive	Naive	Naive.Cyclin	ERCC8	311.24	0.0181868	-0.0086558	0.511938	1	FALSE
Naive	Naive	Naive.Cyclin	NDUFAF2	936.416	0.0195783	-0.0204603	0.133599	1	FALSE
Naive	Naive	Naive.Cyclin	SMIM15	1352.82	0.0133407	-0.0262176	0.0211825	1	FALSE
Naive	Naive	Naive.Cyclin	ZSWIM6	162.495	0.0224499	-0.0086259	0.509043	1	FALSE
Naive	Naive	Naive.Cyclin	KIF2A	6361.15	0.0125673	0.00472796	0.66513	1	FALSE
Naive	Naive	Naive.Cyclin	DIMT1	1390.37	0.0179629	-0.0104676	0.426909	1	FALSE
Naive	Naive	Naive.Cyclin	IPO11	360.754	0.0201688	-0.0153257	0.257739	1	FALSE
Naive	Naive	Naive.Cyclin	SREK1IP1	818.918	0.0149336	-0.0261543	0.0323561	1	FALSE
Naive	Naive	Naive.Cyclin	CWC27	854.452	0.012024	0.00241567	0.819477	1	FALSE
Naive	Naive	Naive.Cyclin	CENPK	1569.86	0.0123468	0.00652817	0.545069	1	FALSE
Naive	Naive	Naive.Cyclin	PPWD1	435.334	0.016191	0.0121506	0.338308	1	FALSE
Naive	Naive	Naive.Cyclin	TRAPPC13	250.876	0.018304	-0.0133798	0.313667	1	FALSE
Naive	Naive	Naive.Cyclin	SGTB	408.605	0.0192839	-0.0176154	0.192681	1	FALSE
Naive	Naive	Naive.Cyclin	NLN	515.104	0.0221539	-0.0030371	0.814773	1	FALSE
Naive	Naive	Naive.Cyclin	ERBIN	516.756	0.0154885	0.0208594	0.0940051	1	FALSE
Naive	Naive	Naive.Cyclin	SREK1	880.813	0.0163316	0.00635495	0.617158	1	FALSE
Naive	Naive	Naive.Cyclin	MAST4	361.191	0.0256756	0.0223756	0.0995956	1	FALSE
Naive	Naive	Naive.Cyclin	PIK3R1	1004.11	0.0176475	0.0294995	0.0271818	1	FALSE
Naive	Naive	Naive.Cyclin	SLC30A5	647.197	0.018245	-0.0305038	0.0244962	1	FALSE
Naive	Naive	Naive.Cyclin	CCNB1	3275.34	0.0175978	-0.0286446	0.0315996	1	FALSE
Naive	Naive	Naive.Cyclin	CENPH	1732.46	0.0148619	0.0134397	0.268722	1	FALSE
Naive	Naive	Naive.Cyclin	MRPS36	1732	0.0104971	0.00364494	0.702423	1	FALSE
Naive	Naive	Naive.Cyclin	CDK7	532.74	0.0182994	-0.0113448	0.391876	1	FALSE
Naive	Naive	Naive.Cyclin	CCDC125	219.116	0.0198704	-0.0174719	0.198464	1	FALSE
Naive	Naive	Naive.Cyclin	AK6	1699.81	0.0165156	-0.011349	0.37514	1	FALSE
Naive	Naive	Naive.Cyclin	TAF9	1339.74	0.0122985	0.0231611	0.0311407	1	FALSE
Naive	Naive	Naive.Cyclin	RAD17	374.576	0.0183751	-0.0046369	0.725269	1	FALSE
Naive	Naive	Naive.Cyclin	GTF2H2	249.182	0.0214627	-0.0186075	0.174225	1	FALSE
Naive	Naive	Naive.Cyclin	BDP1	1180.75	0.0114402	0.00386489	0.704782	1	FALSE
Naive	Naive	Naive.Cyclin	MCCC2	886.919	0.0156673	-0.0182744	0.14438	1	FALSE
Naive	Naive	Naive.Cyclin	MRPS27	700.45	0.0151752	0.00379083	0.757395	1	FALSE
Naive	Naive	Naive.Cyclin	TNPO1	953.625	0.0192649	-0.0488522	0.000593323	1	FALSE
Naive	Naive	Naive.Cyclin	BTF3	20144.9	0.00767621	0.0182976	0.0121078	1	FALSE
Naive	Naive	Naive.Cyclin	ANKRA2	216.875	0.0241711	-0.0058884	0.632328	1	FALSE
Naive	Naive	Naive.Cyclin	UTP15	342.213	0.0218077	-0.010329	0.436288	1	FALSE
Naive	Naive	Naive.Cyclin	HEXB	468.834	0.0164612	-0.0172181	0.179177	1	FALSE
Naive	Naive	Naive.Cyclin	GFM2	347.036	0.0171384	-0.0083423	0.519889	1	FALSE
Naive	Naive	Naive.Cyclin	NSA2	2526.14	0.0114477	-0.0025482	0.802843	1	FALSE
Naive	Naive	Naive.Cyclin	HMGCR	430.217	0.0207881	-0.0554893	0.000196026	1	FALSE
Naive	Naive	Naive.Cyclin	CERT1	623.247	0.0198278	0.0490091	0.000680144	1	FALSE
Naive	Naive	Naive.Cyclin	POLK	476.977	0.0163401	0.00679914	0.592897	1	FALSE
Naive	Naive	Naive.Cyclin	POC5	452.267	0.0169441	0.0144919	0.263292	1	FALSE
Naive	Naive	Naive.Cyclin	IQGAP2	905.616	0.0166777	0.0175603	0.173277	1	FALSE
Naive	Naive	Naive.Cyclin	AGGF1	1145.14	0.0119952	0.00785412	0.457226	1	FALSE
Naive	Naive	Naive.Cyclin	WDR41	506.139	0.0205359	0.0150822	0.265493	1	FALSE
Naive	Naive	Naive.Cyclin	TBCA	4347.69	0.00987088	-0.014014	0.122232	1	FALSE
Naive	Naive	Naive.Cyclin	AP3B1	920.838	0.012612	0.000570769	0.958431	1	FALSE
Naive	Naive	Naive.Cyclin	SCAMP1	215.785	0.0212349	-0.026985	0.0553866	1	FALSE
Naive	Naive	Naive.Cyclin	JMY	149.763	0.02589	-0.0108214	0.364562	1	FALSE
Naive	Naive	Naive.Cyclin	TENT2	621.822	0.0155673	-0.0124501	0.317439	1	FALSE
Naive	Naive	Naive.Cyclin	SERINC5	369.641	0.0190523	0.000654098	0.960629	1	FALSE
Naive	Naive	Naive.Cyclin	DHFR	3692.84	0.0130966	0.0215774	0.0547622	1	FALSE
Naive	Naive	Naive.Cyclin	MSH3	643.282	0.0175416	0.019646	0.136275	1	FALSE
Naive	Naive	Naive.Cyclin	ZCCHC9	728.562	0.0144759	-0.0139538	0.243722	1	FALSE
Naive	Naive	Naive.Cyclin	SSBP2	341.188	0.0292724	0.0537923	0.00142379	1	FALSE
Naive	Naive	Naive.Cyclin	ATG10	482.359	0.0165314	0.0100359	0.432797	1	FALSE
Naive	Naive	Naive.Cyclin	RPS23	57213.5	0.0120443	0.0263065	0.0129034	1	FALSE
Naive	Naive	Naive.Cyclin	TMEM167A	1666.73	0.0147676	-0.0397742	0.00109016	1	FALSE
Naive	Naive	Naive.Cyclin	XRCC4	351.598	0.0188343	-0.0167858	0.211489	1	FALSE
Naive	Naive	Naive.Cyclin	COX7C	12076.8	0.0087891	0.0221875	0.0068848	1	FALSE
Naive	Naive	Naive.Cyclin	RASA1	537.837	0.0200988	-0.0279263	0.0453611	1	FALSE
Naive	Naive	Naive.Cyclin	CCNH	1068.86	0.0153794	-0.0185455	0.134714	1	FALSE
Naive	Naive	Naive.Cyclin	TMEM161B	259.302	0.018844	-0.0081056	0.541814	1	FALSE
Naive	Naive	Naive.Cyclin	TMEM161B-AS1	295.54	0.0191222	0.00875913	0.510896	1	FALSE
Naive	Naive	Naive.Cyclin	CETN3	412.12	0.0182162	-0.0011474	0.930507	1	FALSE
Naive	Naive	Naive.Cyclin	POLR3G	820.686	0.0297628	-0.0252379	0.0573897	1	FALSE
Naive	Naive	Naive.Cyclin	LYSMD3	177.576	0.0227803	0.0159334	0.235523	1	FALSE
Naive	Naive	Naive.Cyclin	FAM172A	445.028	0.0158698	-0.0086942	0.488731	1	FALSE
Naive	Naive	Naive.Cyclin	SLF1	423.203	0.0165106	-0.0079943	0.531541	1	FALSE
Naive	Naive	Naive.Cyclin	TTC37	715.013	0.0158512	0.00119313	0.924177	1	FALSE
Naive	Naive	Naive.Cyclin	GLRX	1106.04	0.0159616	0.0267944	0.0347479	1	FALSE
Naive	Naive	Naive.Cyclin	ELL2	711.597	0.0213411	-0.0087788	0.508512	1	FALSE
Naive	Naive	Naive.Cyclin	CAST	2331.79	0.0128208	0.0257155	0.020157	1	FALSE
Naive	Naive	Naive.Cyclin	ERAP1	485.527	0.0171372	0.0173358	0.183733	1	FALSE
Naive	Naive	Naive.Cyclin	ERAP2	1166.76	0.0222869	0.066809	2.21766e-05	1	FALSE
Naive	Naive	Naive.Cyclin	LNPEP	892.525	0.0150898	0.0259002	0.0351644	1	FALSE
Naive	Naive	Naive.Cyclin	RIOK2	523.707	0.0156821	-0.0078823	0.527787	1	FALSE
Naive	Naive	Naive.Cyclin	CHD1	1501.98	0.0114201	-0.0227053	0.0255753	1	FALSE
Naive	Naive	Naive.Cyclin	FAM174A	247.114	0.0193254	-0.0092172	0.489812	1	FALSE
Naive	Naive	Naive.Cyclin	ST8SIA4	656.28	0.0188523	0.00378118	0.775293	1	FALSE
Naive	Naive	Naive.Cyclin	PAM	617.82	0.0182704	-0.0033225	0.800859	1	FALSE
Naive	Naive	Naive.Cyclin	PPIP5K2	585.992	0.0171349	0.0136318	0.294502	1	FALSE
Naive	Naive	Naive.Cyclin	FBXL17	247.619	0.0270742	0.0294568	0.0397981	1	FALSE
Naive	Naive	Naive.Cyclin	PJA2	682.507	0.0159252	0.00429957	0.732249	1	FALSE
Naive	Naive	Naive.Cyclin	MAN2A1	349.558	0.0190133	0.0127991	0.338808	1	FALSE
Naive	Naive	Naive.Cyclin	SLC25A46	764.557	0.018208	-0.0155854	0.241051	1	FALSE
Naive	Naive	Naive.Cyclin	WDR36	797.785	0.019258	-0.0137232	0.306799	1	FALSE
Naive	Naive	Naive.Cyclin	CAMK4	1461.63	0.0148059	0.0383581	0.00165693	1	FALSE
Naive	Naive	Naive.Cyclin	STARD4	469.685	0.0228753	-0.0146705	0.271016	1	FALSE
Naive	Naive	Naive.Cyclin	EPB41L4A-AS1	465.457	0.0202388	0.0103653	0.439194	1	FALSE
Naive	Naive	Naive.Cyclin	APC	378.092	0.0167924	0.000340363	0.978857	1	FALSE
Naive	Naive	Naive.Cyclin	SRP19	1609.64	0.0180809	-0.0519639	0.000167399	1	FALSE
Naive	Naive	Naive.Cyclin	REEP5	1822.74	0.0141036	-0.0119874	0.308948	1	FALSE
Naive	Naive	Naive.Cyclin	DCP2	1216.84	0.0135804	0.000780333	0.945917	1	FALSE
Naive	Naive	Naive.Cyclin	YTHDC2	491.334	0.0175345	0.0327093	0.0143403	1	FALSE
Naive	Naive	Naive.Cyclin	PGGT1B	279.564	0.018055	-0.002132	0.871045	1	FALSE
Naive	Naive	Naive.Cyclin	TMED7	334.69	0.02039	-0.0284488	0.0424923	1	FALSE
Naive	Naive	Naive.Cyclin	ATG12	761.364	0.0142306	-0.0039972	0.735652	1	FALSE
Naive	Naive	Naive.Cyclin	AP3S1	1874.31	0.018801	0.00983521	0.459771	1	FALSE
Naive	Naive	Naive.Cyclin	COMMD10	606.424	0.0153389	-0.0070246	0.569339	1	FALSE
Naive	Naive	Naive.Cyclin	DMXL1	418.349	0.0196136	0.0175989	0.194463	1	FALSE
Naive	Naive	Naive.Cyclin	TNFAIP8	2702.75	0.0113027	-0.0036593	0.71733	1	FALSE
Naive	Naive	Naive.Cyclin	HSD17B4	519.578	0.0198729	-0.0250145	0.0703295	1	FALSE
Naive	Naive	Naive.Cyclin	SRFBP1	432.796	0.0169565	-0.0121648	0.347152	1	FALSE
Naive	Naive	Naive.Cyclin	SNX2	678.226	0.0169911	0.0090715	0.48286	1	FALSE
Naive	Naive	Naive.Cyclin	CEP120	265.407	0.0198808	-0.0015752	0.905539	1	FALSE
Naive	Naive	Naive.Cyclin	CSNK1G3	503.543	0.0155645	-0.0180541	0.147857	1	FALSE
Naive	Naive	Naive.Cyclin	PHAX	1032.09	0.0128908	-0.01765	0.112248	1	FALSE
Naive	Naive	Naive.Cyclin	LMNB1	2567.72	0.0146097	-0.0069676	0.562263	1	FALSE
Naive	Naive	Naive.Cyclin	2026-03-03	316.508	0.0237745	-0.0433854	0.0045028	1	FALSE
Naive	Naive	Naive.Cyclin	C5orf63	228.801	0.0196853	0.000175802	0.989432	1	FALSE
Naive	Naive	Naive.Cyclin	PRRC1	525.827	0.0171466	-0.0219883	0.0931167	1	FALSE
Naive	Naive	Naive.Cyclin	LINC01184	426.236	0.0171417	0.00913362	0.481288	1	FALSE
Naive	Naive	Naive.Cyclin	ISOC1	546.82	0.0162374	-0.0298075	0.0201399	1	FALSE
Naive	Naive	Naive.Cyclin	HINT1	16802.4	0.00685489	0.025738	9.03967e-05	1	FALSE
Naive	Naive	Naive.Cyclin	LYRM7	473.787	0.0155485	0.00843589	0.497454	1	FALSE
Naive	Naive	Naive.Cyclin	CDC42SE2	1428.53	0.0141926	0.0216903	0.0669589	1	FALSE
Naive	Naive	Naive.Cyclin	RAPGEF6	668.638	0.0166921	0.0180537	0.161806	1	FALSE
Naive	Naive	Naive.Cyclin	FNIP1	349.889	0.0170499	0.00130282	0.919645	1	FALSE
Naive	Naive	Naive.Cyclin	C5orf56	414.449	0.0230166	0.0257	0.0686673	1	FALSE
Naive	Naive	Naive.Cyclin	IRF1	2554.83	0.0203309	-0.0063844	0.631463	1	FALSE
Naive	Naive	Naive.Cyclin	RAD50	1393.19	0.0130043	0.0237854	0.0333609	1	FALSE
Naive	Naive	Naive.Cyclin	KIF3A	497.976	0.0208524	0.00660782	0.618675	1	FALSE
Naive	Naive	Naive.Cyclin	UQCRQ	7764.97	0.0120085	0.00151072	0.886404	1	FALSE
Naive	Naive	Naive.Cyclin	AFF4	462.108	0.0186578	0.00524377	0.691972	1	FALSE
Naive	Naive	Naive.Cyclin	ZCCHC10	420.617	0.0170007	-0.000315	0.980512	1	FALSE
Naive	Naive	Naive.Cyclin	HSPA4	2405.97	0.0214259	-0.0528945	0.000438198	1	FALSE
Naive	Naive	Naive.Cyclin	C5orf15	532.499	0.0150277	-0.023003	0.0605395	1	FALSE
Naive	Naive	Naive.Cyclin	VDAC1	12474.4	0.0137146	-0.0167454	0.148208	1	FALSE
Naive	Naive	Naive.Cyclin	TCF7	1957	0.022912	0.0138591	0.296109	1	FALSE
Naive	Naive	Naive.Cyclin	SKP1	7106.44	0.0133271	0.00529641	0.641198	1	FALSE
Naive	Naive	Naive.Cyclin	PPP2CA	2476	0.0116449	-0.0292021	0.0046303	1	FALSE
Naive	Naive	Naive.Cyclin	UBE2B	2305.28	0.0147363	-0.0133414	0.269931	1	FALSE
Naive	Naive	Naive.Cyclin	CDKN2AIPNL	1216.74	0.0142068	-3.01e-05	0.997969	1	FALSE
Naive	Naive	Naive.Cyclin	JADE2	331.923	0.0174442	-0.0045489	0.726797	1	FALSE
Naive	Naive	Naive.Cyclin	SAR1B	1034.56	0.0176683	-0.0643231	3.01414e-06	0.165247	FALSE
Naive	Naive	Naive.Cyclin	SEC24A	338.257	0.0226842	-0.029209	0.0415524	1	FALSE
Naive	Naive	Naive.Cyclin	CAMLG	1283.52	0.0134684	0.0102899	0.368578	1	FALSE
Naive	Naive	Naive.Cyclin	DDX46	2185.73	0.013053	-0.0063741	0.569619	1	FALSE
Naive	Naive	Naive.Cyclin	C5orf24	520.018	0.016601	0.00228795	0.858011	1	FALSE
Naive	Naive	Naive.Cyclin	TXNDC15	543.513	0.0156982	-0.0152415	0.223383	1	FALSE
Naive	Naive	Naive.Cyclin	PCBD2	488.437	0.0174605	0.00661291	0.611897	1	FALSE
Naive	Naive	Naive.Cyclin	H2AFY	3194.91	0.0163894	-0.0043574	0.73205	1	FALSE
Naive	Naive	Naive.Cyclin	HNRNPA0	3776.4	0.012328	-0.0128	0.23477	1	FALSE
Naive	Naive	Naive.Cyclin	FAM13B	312.856	0.018591	0.00695942	0.599222	1	FALSE
Naive	Naive	Naive.Cyclin	BRD8	393.062	0.0178544	-0.01344	0.308105	1	FALSE
Naive	Naive	Naive.Cyclin	KIF20A	521.408	0.0157641	-0.0206243	0.100898	1	FALSE
Naive	Naive	Naive.Cyclin	CDC23	509.826	0.0152713	-0.0200333	0.104973	1	FALSE
Naive	Naive	Naive.Cyclin	CDC25C	314.684	0.0192409	0.0196436	0.147628	1	FALSE
Naive	Naive	Naive.Cyclin	FAM53C	180.153	0.0219931	0.00681021	0.603116	1	FALSE
Naive	Naive	Naive.Cyclin	KDM3B	455.362	0.0172415	0.00648108	0.61755	1	FALSE
Naive	Naive	Naive.Cyclin	ETF1	1727.22	0.0221202	-0.0389916	0.00822049	1	FALSE
Naive	Naive	Naive.Cyclin	HSPA9	4651.25	0.0171411	-0.0207636	0.112391	1	FALSE
Naive	Naive	Naive.Cyclin	CTNNA1	497.02	0.0293274	-0.0385269	0.0123322	1	FALSE
Naive	Naive	Naive.Cyclin	SIL1	454.699	0.0205623	-0.0495539	0.000737843	1	FALSE
Naive	Naive	Naive.Cyclin	MATR3.1	255.564	0.0201121	0.0151127	0.264083	1	FALSE
Naive	Naive	Naive.Cyclin	PAIP2	1760.26	0.01346	0.0185077	0.105763	1	FALSE
Naive	Naive	Naive.Cyclin	MZB1	283.326	0.0259171	0.00162445	0.883088	1	FALSE
Naive	Naive	Naive.Cyclin	DNAJC18	214.279	0.0232118	-0.0192964	0.156732	1	FALSE
Naive	Naive	Naive.Cyclin	TMEM173	888.398	0.0217763	0.0167296	0.21818	1	FALSE
Naive	Naive	Naive.Cyclin	UBE2D2	6237.85	0.0071908	-0.0073957	0.282573	1	FALSE
Naive	Naive	Naive.Cyclin	PURA	893.093	0.0141556	0.00575553	0.625814	1	FALSE
Naive	Naive	Naive.Cyclin	CYSTM1	716.641	0.0186575	-0.0087737	0.508571	1	FALSE
Naive	Naive	Naive.Cyclin	PFDN1	946.615	0.0129853	0.0307135	0.00594537	1	FALSE
Naive	Naive	Naive.Cyclin	ANKHD1	1083.66	0.0128847	0.00290386	0.793848	1	FALSE
Naive	Naive	Naive.Cyclin	SRA1	1799.92	0.014772	-0.0236794	0.0510347	1	FALSE
Naive	Naive	Naive.Cyclin	EIF4EBP3	398.539	0.0212197	0.0204962	0.137015	1	FALSE
Naive	Naive	Naive.Cyclin	SLC35A4	411.158	0.0193841	0.0208321	0.126141	1	FALSE
Naive	Naive	Naive.Cyclin	NDUFA2	2549.49	0.0116566	0.0408746	7.31785e-05	1	FALSE
Naive	Naive	Naive.Cyclin	TMCO6	288.433	0.0206636	0.0251158	0.0715917	1	FALSE
Naive	Naive	Naive.Cyclin	IK	1071.71	0.0129928	0.0193784	0.082855	1	FALSE
Naive	Naive	Naive.Cyclin	WDR55	368.06	0.0175154	0.0101809	0.436116	1	FALSE
Naive	Naive	Naive.Cyclin	HARS	1105.31	0.0121997	-0.0107033	0.316869	1	FALSE
Naive	Naive	Naive.Cyclin	HARS2	236.217	0.0179128	0.000823229	0.949916	1	FALSE
Naive	Naive	Naive.Cyclin	ZMAT2	1094.87	0.0142753	0.0147764	0.213268	1	FALSE
Naive	Naive	Naive.Cyclin	TAF7	804.658	0.0151968	0.0148178	0.228527	1	FALSE
Naive	Naive	Naive.Cyclin	DIAPH1	1409.14	0.0159202	-0.0278972	0.027803	1	FALSE
Naive	Naive	Naive.Cyclin	HDAC3	1148.53	0.014423	0.0296039	0.0134198	1	FALSE
Naive	Naive	Naive.Cyclin	RELL2	294.227	0.0197621	0.00735806	0.581093	1	FALSE
Naive	Naive	Naive.Cyclin	DELE1	477.966	0.0193277	0.0477005	0.000798835	1	FALSE
Naive	Naive	Naive.Cyclin	RNF14	303.554	0.0214384	-0.0382826	0.00866898	1	FALSE
Naive	Naive	Naive.Cyclin	GNPDA1	1646.01	0.0204774	0.0215073	0.118588	1	FALSE
Naive	Naive	Naive.Cyclin	NDFIP1	2937.74	0.016523	-0.0131283	0.305438	1	FALSE
Naive	Naive	Naive.Cyclin	ARHGAP26	242.404	0.0235428	0.0253046	0.0723482	1	FALSE
Naive	Naive	Naive.Cyclin	NR3C1	815.884	0.0154165	0.0149353	0.228427	1	FALSE
Naive	Naive	Naive.Cyclin	YIPF5	624.93	0.0168104	0.0177441	0.170338	1	FALSE
Naive	Naive	Naive.Cyclin	LARS	1753.32	0.0156559	-0.0082742	0.50716	1	FALSE
Naive	Naive	Naive.Cyclin	RBM27	1172.63	0.0117436	-0.011898	0.252547	1	FALSE
Naive	Naive	Naive.Cyclin	TCERG1	2024.31	0.0138443	0.000725484	0.950316	1	FALSE
Naive	Naive	Naive.Cyclin	FBXO38	267.676	0.0190801	-0.0162643	0.226969	1	FALSE
Naive	Naive	Naive.Cyclin	GRPEL2	358.874	0.0249259	-0.0534352	0.000848247	1	FALSE
Naive	Naive	Naive.Cyclin	PCYOX1L	197.379	0.0212597	0.0221	0.110844	1	FALSE
Naive	Naive	Naive.Cyclin	CSNK1A1	2417.54	0.0115995	0.00116306	0.910166	1	FALSE
Naive	Naive	Naive.Cyclin	HMGXB3	424.364	0.0176072	-0.0291697	0.0287316	1	FALSE
Naive	Naive	Naive.Cyclin	TCOF1	1203.08	0.0195589	-0.0145906	0.279035	1	FALSE
Naive	Naive	Naive.Cyclin	CD74	8679.12	0.0198625	0.02281	0.0971642	1	FALSE
Naive	Naive	Naive.Cyclin	RPS14	50569.5	0.0102091	0.0343392	0.000218414	1	FALSE
Naive	Naive	Naive.Cyclin	RBM22	629.878	0.0159442	0.0230742	0.0683718	1	FALSE
Naive	Naive	Naive.Cyclin	DCTN4	371.659	0.0161073	-0.0019618	0.87654	1	FALSE
Naive	Naive	Naive.Cyclin	SMIM3	308.777	0.0219487	0.0325696	0.0240569	1	FALSE
Naive	Naive	Naive.Cyclin	TNIP1	1462.91	0.0152485	-0.0400778	0.00125777	1	FALSE
Naive	Naive	Naive.Cyclin	ANXA6	3017.95	0.0176978	0.00164125	0.900038	1	FALSE
Naive	Naive	Naive.Cyclin	CCDC69	254.034	0.0218255	0.0262392	0.0628113	1	FALSE
Naive	Naive	Naive.Cyclin	GM2A	189.535	0.0222391	-0.0117709	0.374859	1	FALSE
Naive	Naive	Naive.Cyclin	ATOX1	2359.95	0.0131022	-0.0154724	0.16857	1	FALSE
Naive	Naive	Naive.Cyclin	G3BP1	3054.45	0.0180043	-0.0195142	0.142586	1	FALSE
Naive	Naive	Naive.Cyclin	FAM114A2	351.278	0.0173252	-0.0138123	0.29019	1	FALSE
Naive	Naive	Naive.Cyclin	GALNT10	188.301	0.0213939	-0.0152479	0.25991	1	FALSE
Naive	Naive	Naive.Cyclin	SAP30L	283.705	0.0198545	-0.0257349	0.062981	1	FALSE
Naive	Naive	Naive.Cyclin	LARP1	1303.76	0.0191227	-0.0285071	0.0383257	1	FALSE
Naive	Naive	Naive.Cyclin	CNOT8	676.12	0.0190424	0.0311096	0.0241975	1	FALSE
Naive	Naive	Naive.Cyclin	GEMIN5	479.923	0.0183372	-0.0255756	0.0581643	1	FALSE
Naive	Naive	Naive.Cyclin	MRPL22	1951.9	0.0107342	-0.0046275	0.633698	1	FALSE
Naive	Naive	Naive.Cyclin	HAVCR2	251.617	0.0328145	0.05462	0.00168823	1	FALSE
Naive	Naive	Naive.Cyclin	MED7	361.407	0.0167935	0.0163075	0.206991	1	FALSE
Naive	Naive	Naive.Cyclin	ITK	1039.56	0.016432	-0.0016725	0.895513	1	FALSE
Naive	Naive	Naive.Cyclin	CYFIP2	1309.78	0.016877	0.015583	0.228623	1	FALSE
Naive	Naive	Naive.Cyclin	THG1L	460.87	0.0231983	0.0611925	0.000114901	1	FALSE
Naive	Naive	Naive.Cyclin	CLINT1	1191.83	0.0162799	-0.0196542	0.12377	1	FALSE
Naive	Naive	Naive.Cyclin	RNF145	777.528	0.0163999	0.00036107	0.977362	1	FALSE
Naive	Naive	Naive.Cyclin	UBLCP1	811.615	0.0188727	-0.0332107	0.0161006	1	FALSE
Naive	Naive	Naive.Cyclin	TTC1	1051.89	0.0141096	-0.0166724	0.157339	1	FALSE
Naive	Naive	Naive.Cyclin	PWWP2A	281.599	0.0191184	-0.0189682	0.160934	1	FALSE
Naive	Naive	Naive.Cyclin	SLU7	395.38	0.0186965	0.0333365	0.0153316	1	FALSE
Naive	Naive	Naive.Cyclin	PTTG1	4270.5	0.0118596	-0.0191525	0.0673045	1	FALSE
Naive	Naive	Naive.Cyclin	CCNG1	1346.27	0.0162655	0.0212106	0.0968604	1	FALSE
Naive	Naive	Naive.Cyclin	NUDCD2	2650.95	0.0117954	0.00706776	0.498236	1	FALSE
Naive	Naive	Naive.Cyclin	HMMR	1978.37	0.0132314	-0.0071484	0.52742	1	FALSE
Naive	Naive	Naive.Cyclin	MAT2B	1193.63	0.0167172	0.040635	0.00194563	1	FALSE
Naive	Naive	Naive.Cyclin	RARS	1028.49	0.0150909	-0.0312009	0.0112915	1	FALSE
Naive	Naive	Naive.Cyclin	PANK3	257.465	0.0300881	-0.0794339	2.59517e-05	1	FALSE
Naive	Naive	Naive.Cyclin	SPDL1	578.244	0.0167356	-0.0173151	0.179946	1	FALSE
Naive	Naive	Naive.Cyclin	DOCK2	1047.18	0.0162369	-0.000327	0.979405	1	FALSE
Naive	Naive	Naive.Cyclin	LCP2	1734.63	0.0145854	0.0270777	0.0246534	1	FALSE
Naive	Naive	Naive.Cyclin	NPM1	46012.3	0.0137775	-0.0203371	0.0800344	1	FALSE
Naive	Naive	Naive.Cyclin	FBXW11	733.67	0.0204359	-0.046439	0.00143224	1	FALSE
Naive	Naive	Naive.Cyclin	STK10	861.252	0.0202711	0.0537995	0.000247594	1	FALSE
Naive	Naive	Naive.Cyclin	ERGIC1	336.599	0.0186043	-0.0134093	0.314545	1	FALSE
Naive	Naive	Naive.Cyclin	RPL26L1	2004.44	0.0134481	-0.0188129	0.0999372	1	FALSE
Naive	Naive	Naive.Cyclin	ATP6V0E1	2357.25	0.0146002	0.00507031	0.673091	1	FALSE
Naive	Naive	Naive.Cyclin	BNIP1	340.079	0.0217593	0.04534	0.00235881	1	FALSE
Naive	Naive	Naive.Cyclin	BOD1	272.773	0.0206432	0.0178714	0.190488	1	FALSE
Naive	Naive	Naive.Cyclin	SFXN1	4986.95	0.0109944	-0.0180855	0.0672399	1	FALSE
Naive	Naive	Naive.Cyclin	HRH2	1014.42	0.0228867	0.0188003	0.167586	1	FALSE
Naive	Naive	Naive.Cyclin	THOC3	2559.48	0.0106293	0.0128973	0.180453	1	FALSE
Naive	Naive	Naive.Cyclin	SIMC1	383.719	0.0181481	-0.0037989	0.772752	1	FALSE
Naive	Naive	Naive.Cyclin	KIAA1191	327.504	0.0186723	-0.0155717	0.244599	1	FALSE
Naive	Naive	Naive.Cyclin	NOP16	1949.42	0.0237086	-0.003169	0.798361	1	FALSE
Naive	Naive	Naive.Cyclin	HIGD2A	3545.4	0.015157	0.0635514	3.49581e-07	0.0191654	FALSE
Naive	Naive	Naive.Cyclin	CLTB	1609.09	0.015871	-0.0174794	0.1653	1	FALSE
Naive	Naive	Naive.Cyclin	FAF2	824.924	0.0147892	-0.0118839	0.326619	1	FALSE
Naive	Naive	Naive.Cyclin	RNF44	260.455	0.0190615	0.0114511	0.391435	1	FALSE
Naive	Naive	Naive.Cyclin	TSPAN17	176.913	0.022471	0.020116	0.143389	1	FALSE
Naive	Naive	Naive.Cyclin	UIMC1	551.604	0.0162366	-0.0290715	0.0233685	1	FALSE
Naive	Naive	Naive.Cyclin	ZNF346	207.743	0.0207434	-0.0062421	0.638295	1	FALSE
Naive	Naive	Naive.Cyclin	NSD1	1141.35	0.0157027	0.00321319	0.796862	1	FALSE
Naive	Naive	Naive.Cyclin	RAB24	505.315	0.0163147	0.0174706	0.171183	1	FALSE
Naive	Naive	Naive.Cyclin	MXD3	365.672	0.0260801	0.0720615	2.93614e-05	1	FALSE
Naive	Naive	Naive.Cyclin	PRELID1	9591.94	0.0161862	-0.004832	0.702699	1	FALSE
Naive	Naive	Naive.Cyclin	LMAN2	2138.67	0.0121051	-0.0064714	0.542876	1	FALSE
Naive	Naive	Naive.Cyclin	RGS14	719.068	0.021452	0.0214114	0.121709	1	FALSE
Naive	Naive	Naive.Cyclin	F12	244.561	0.0248017	0.0185191	0.163476	1	FALSE
Naive	Naive	Naive.Cyclin	GRK6	1286.86	0.0138177	0.00574001	0.621631	1	FALSE
Naive	Naive	Naive.Cyclin	PRR7	647.814	0.0258074	0.0100336	0.39801	1	FALSE
Naive	Naive	Naive.Cyclin	PDLIM7	289.772	0.0238237	0.0410776	0.0067342	1	FALSE
Naive	Naive	Naive.Cyclin	DDX41	1015.3	0.0188371	0.0153297	0.252807	1	FALSE
Naive	Naive	Naive.Cyclin	TMED9	2430.81	0.0136925	-0.0140392	0.224887	1	FALSE
Naive	Naive	Naive.Cyclin	B4GALT7	233.733	0.0213338	0.00594693	0.652307	1	FALSE
Naive	Naive	Naive.Cyclin	FAM153CP	357.88	0.0297853	0.0217517	0.0825361	1	FALSE
Naive	Naive	Naive.Cyclin	RMND5B	475.499	0.0161761	-0.0091391	0.470726	1	FALSE
Naive	Naive	Naive.Cyclin	NHP2	5779.08	0.0176796	-0.0078304	0.549752	1	FALSE
Naive	Naive	Naive.Cyclin	HNRNPAB	8224.99	0.0210267	-0.0133156	0.322927	1	FALSE
Naive	Naive	Naive.Cyclin	PHYKPL	538.069	0.0174221	0.0268661	0.042512	1	FALSE
Naive	Naive	Naive.Cyclin	RUFY1	396.141	0.0179004	0.0276355	0.0393063	1	FALSE
Naive	Naive	Naive.Cyclin	HNRNPH1	1463.07	0.0132292	-0.0261756	0.0206567	1	FALSE
Naive	Naive	Naive.Cyclin	CANX	3668.32	0.0151298	-0.0241531	0.0497194	1	FALSE
Naive	Naive	Naive.Cyclin	MAML1	235.396	0.0237242	0.0337003	0.0218807	1	FALSE
Naive	Naive	Naive.Cyclin	MGAT4B	603.132	0.0191131	0.0366293	0.00860373	1	FALSE
Naive	Naive	Naive.Cyclin	SQSTM1	1869.03	0.0151048	0.00751446	0.539498	1	FALSE
Naive	Naive	Naive.Cyclin	TBC1D9B	550.195	0.0179606	0.00687982	0.600611	1	FALSE
Naive	Naive	Naive.Cyclin	RNF130	349.936	0.0270076	0.0704755	5.30564e-05	1	FALSE
Naive	Naive	Naive.Cyclin	MAPK9	628.968	0.0145444	0.00372411	0.756113	1	FALSE
Naive	Naive	Naive.Cyclin	CNOT6	256.534	0.0209533	-0.0282114	0.0454491	1	FALSE
Naive	Naive	Naive.Cyclin	MGAT1	770.661	0.0199186	0.0150793	0.264712	1	FALSE
Naive	Naive	Naive.Cyclin	HEIH	281.185	0.0207887	0.0410597	0.00469244	1	FALSE
Naive	Naive	Naive.Cyclin	LINC00847	162.302	0.0228253	0.0133671	0.312996	1	FALSE
Naive	Naive	Naive.Cyclin	RACK1	35138.9	0.00916403	0.0273979	0.00126903	1	FALSE
Naive	Naive	Naive.Cyclin	AC008443.1	170.872	0.0214501	-0.0054	0.681722	1	FALSE
Naive	Naive	Naive.Cyclin	DUSP22	346.781	0.0221673	-0.0178814	0.189398	1	FALSE
Naive	Naive	Naive.Cyclin	IRF4	2261.74	0.0190512	-0.0164244	0.222406	1	FALSE
Naive	Naive	Naive.Cyclin	EXOC2	603.904	0.0178444	0.00320533	0.806687	1	FALSE
Naive	Naive	Naive.Cyclin	GMDS	1019.38	0.017123	-0.0126839	0.328924	1	FALSE
Naive	Naive	Naive.Cyclin	GMDS-DT	386.853	0.0174583	0.00166757	0.898046	1	FALSE
Naive	Naive	Naive.Cyclin	WRNIP1	669.772	0.0173907	0.0167901	0.200262	1	FALSE
Naive	Naive	Naive.Cyclin	SERPINB1	2962.67	0.0190258	0.01008	0.449683	1	FALSE
Naive	Naive	Naive.Cyclin	SERPINB9	811.085	0.0329127	-0.0510088	0.0027187	1	FALSE
Naive	Naive	Naive.Cyclin	SERPINB6	526.011	0.0213682	0.0179995	0.1878	1	FALSE
Naive	Naive	Naive.Cyclin	NQO2	581.773	0.0163719	0.00738199	0.561985	1	FALSE
Naive	Naive	Naive.Cyclin	RIPK1	213.318	0.02048	0.00968009	0.469272	1	FALSE
Naive	Naive	Naive.Cyclin	PSMG4	1500.45	0.0207621	0.00175336	0.894466	1	FALSE
Naive	Naive	Naive.Cyclin	FAM50B	211.719	0.0222633	0.00179709	0.889347	1	FALSE
Naive	Naive	Naive.Cyclin	PRPF4B	991.925	0.0127049	0.00736966	0.503089	1	FALSE
Naive	Naive	Naive.Cyclin	ECI2	915.142	0.0157885	0.0232009	0.0654928	1	FALSE
Naive	Naive	Naive.Cyclin	CDYL	427.509	0.0187531	-0.023771	0.0797676	1	FALSE
Naive	Naive	Naive.Cyclin	LYRM4	806.014	0.0176386	0.0100683	0.442183	1	FALSE
Naive	Naive	Naive.Cyclin	FARS2	591.456	0.0167999	0.00256807	0.841568	1	FALSE
Naive	Naive	Naive.Cyclin	SSR1	1430.52	0.0135823	-0.0269973	0.0190388	1	FALSE
Naive	Naive	Naive.Cyclin	RIOK1	819.195	0.0184199	-0.012976	0.329044	1	FALSE
Naive	Naive	Naive.Cyclin	SNRNP48	354.178	0.0190394	0.0263925	0.0539188	1	FALSE
Naive	Naive	Naive.Cyclin	TXNDC5	803.949	0.0214147	-0.0438525	0.00299089	1	FALSE
Naive	Naive	Naive.Cyclin	BLOC1S5	324.623	0.0175607	-0.0074045	0.570798	1	FALSE
Naive	Naive	Naive.Cyclin	EEF1E1	2264.77	0.0192008	-0.0108409	0.417277	1	FALSE
Naive	Naive	Naive.Cyclin	SLC35B3	261.528	0.0193007	-0.005805	0.662427	1	FALSE
Naive	Naive	Naive.Cyclin	PAK1IP1	1249.38	0.0219654	-0.0291984	0.0407415	1	FALSE
Naive	Naive	Naive.Cyclin	TMEM14C	2581.85	0.0104774	0.02283	0.0163181	1	FALSE
Naive	Naive	Naive.Cyclin	TMEM14B	4325.79	0.0116531	-0.0011613	0.910607	1	FALSE
Naive	Naive	Naive.Cyclin	SMIM13	273.856	0.0260873	-0.0485183	0.00239008	1	FALSE
Naive	Naive	Naive.Cyclin	NEDD9	424.749	0.0184918	-0.0201136	0.134343	1	FALSE
Naive	Naive	Naive.Cyclin	ADTRP	676.105	0.0306876	0.112961	2.60674e-07	0.0142912	TRUE
Naive	Naive	Naive.Cyclin	HIVEP1	637.732	0.01623	-0.0044612	0.724834	1	FALSE
Naive	Naive	Naive.Cyclin	TBC1D7	526.424	0.017098	-0.0105767	0.414727	1	FALSE
Naive	Naive	Naive.Cyclin	SIRT5	213.72	0.0191574	0.0072011	0.588326	1	FALSE
Naive	Naive	Naive.Cyclin	NOL7	4419.14	0.0159027	-0.0282958	0.0255893	1	FALSE
Naive	Naive	Naive.Cyclin	RANBP9	802.239	0.0166975	-0.0133269	0.300377	1	FALSE
Naive	Naive	Naive.Cyclin	MCUR1	1712.6	0.0163008	-0.0279616	0.0294277	1	FALSE
Naive	Naive	Naive.Cyclin	CD83	883.089	0.0345089	-0.0456568	0.00537614	1	FALSE
Naive	Naive	Naive.Cyclin	JARID2	825.894	0.0160708	-0.013873	0.272977	1	FALSE
Naive	Naive	Naive.Cyclin	DTNBP1	420.035	0.0171785	0.00375837	0.771689	1	FALSE
Naive	Naive	Naive.Cyclin	ATXN1	573.399	0.0243061	0.029858	0.0387696	1	FALSE
Naive	Naive	Naive.Cyclin	NUP153	680.997	0.0161268	-0.0173948	0.170681	1	FALSE
Naive	Naive	Naive.Cyclin	AL138724.1	265.199	0.0253154	0.0469981	0.00284415	1	FALSE
Naive	Naive	Naive.Cyclin	TPMT	243.541	0.018676	0.00759348	0.566888	1	FALSE
Naive	Naive	Naive.Cyclin	KDM1B	204.161	0.0241204	-0.0378774	0.0116376	1	FALSE
Naive	Naive	Naive.Cyclin	DEK	7054.15	0.0111786	0.00736536	0.46235	1	FALSE
Naive	Naive	Naive.Cyclin	E2F3	324.629	0.0202307	-0.0209529	0.127155	1	FALSE
Naive	Naive	Naive.Cyclin	CDKAL1	847.813	0.0169622	-0.0186034	0.152389	1	FALSE
Naive	Naive	Naive.Cyclin	MRS2	451.26	0.0163196	-0.0082296	0.517504	1	FALSE
Naive	Naive	Naive.Cyclin	ALDH5A1	219.67	0.0225839	0.0236306	0.0908589	1	FALSE
Naive	Naive	Naive.Cyclin	TDP2	473.303	0.0158779	0.0103173	0.411648	1	FALSE
Naive	Naive	Naive.Cyclin	ACOT13	1167.15	0.0142497	0.00124376	0.916395	1	FALSE
Naive	Naive	Naive.Cyclin	C6orf62	281.253	0.0189617	0.0114566	0.390804	1	FALSE
Naive	Naive	Naive.Cyclin	GMNN	1259.6	0.0154159	-0.0125213	0.312267	1	FALSE
Naive	Naive	Naive.Cyclin	RIPOR2	946.476	0.0227336	0.0773072	2.14168e-06	0.117416	FALSE
Naive	Naive	Naive.Cyclin	AL133268.4	244.26	0.0220635	0.01996	0.146749	1	FALSE
Naive	Naive	Naive.Cyclin	CARMIL1	288.807	0.0202996	0.00600456	0.65177	1	FALSE
Naive	Naive	Naive.Cyclin	TRIM38	311.693	0.0229985	0.0270787	0.0567181	1	FALSE
Naive	Naive	Naive.Cyclin	HIST1H1A	1059.29	0.028272	0.0233981	0.0772951	1	FALSE
Naive	Naive	Naive.Cyclin	HIST1H3B	1382.92	0.0186683	-0.0021515	0.870712	1	FALSE
Naive	Naive	Naive.Cyclin	HIST1H3C	565.691	0.0191753	-0.0073766	0.579371	1	FALSE
Naive	Naive	Naive.Cyclin	HIST1H1C	2402.45	0.0182666	0.0272486	0.0437215	1	FALSE
Naive	Naive	Naive.Cyclin	HIST1H4C	31999.4	0.0136652	0.0194084	0.0930544	1	FALSE
Naive	Naive	Naive.Cyclin	HIST1H2BC	426.623	0.0197659	-0.003571	0.788128	1	FALSE
Naive	Naive	Naive.Cyclin	HIST1H2AC	409.252	0.020451	0.0459824	0.00158767	1	FALSE
Naive	Naive	Naive.Cyclin	HIST1H1E	6782.25	0.0180048	0.024304	0.069442	1	FALSE
Naive	Naive	Naive.Cyclin	HIST1H3D	1083.61	0.0188042	0.0366102	0.00818895	1	FALSE
Naive	Naive	Naive.Cyclin	HIST1H2BF	196.692	0.0302391	-0.0061444	0.417278	1	FALSE
Naive	Naive	Naive.Cyclin	HIST1H2AE	344.268	0.0254216	-0.0118123	0.336125	1	FALSE
Naive	Naive	Naive.Cyclin	HIST1H1D	5134.04	0.0217159	0.0412538	0.00517844	1	FALSE
Naive	Naive	Naive.Cyclin	HIST1H4F	258.631	0.0278914	-0.0086786	0.402551	1	FALSE
Naive	Naive	Naive.Cyclin	HIST1H3F	473.151	0.0189995	0.00966335	0.468325	1	FALSE
Naive	Naive	Naive.Cyclin	HIST1H2BH	395.214	0.0252961	-0.0241173	0.0815607	1	FALSE
Naive	Naive	Naive.Cyclin	HIST1H3G	1441.52	0.018209	0.0154312	0.245659	1	FALSE
Naive	Naive	Naive.Cyclin	HIST1H4H	213.356	0.0237034	-0.0057947	0.643226	1	FALSE
Naive	Naive	Naive.Cyclin	BTN3A2	401.393	0.0204207	0.0152604	0.260025	1	FALSE
Naive	Naive	Naive.Cyclin	BTN3A1	166.637	0.0286798	0.0282011	0.04385	1	FALSE
Naive	Naive	Naive.Cyclin	BTN2A1	212.901	0.0246231	0.033495	0.0231613	1	FALSE
Naive	Naive	Naive.Cyclin	HMGN4	1120.23	0.0139536	0.00542166	0.643104	1	FALSE
Naive	Naive	Naive.Cyclin	ABT1	1007.31	0.0131674	-0.0195486	0.0829614	1	FALSE
Naive	Naive	Naive.Cyclin	ZNF322	200.084	0.0193938	0.00329122	0.804244	1	FALSE
Naive	Naive	Naive.Cyclin	HIST1H2AG	566.523	0.0181663	0.0212212	0.112674	1	FALSE
Naive	Naive	Naive.Cyclin	HIST1H2AH	1078.81	0.0200699	-0.0226862	0.0996077	1	FALSE
Naive	Naive	Naive.Cyclin	HIST1H3H	362.652	0.0224033	0.00364315	0.777704	1	FALSE
Naive	Naive	Naive.Cyclin	HIST1H2AK	208.162	0.0229769	0.00483889	0.704335	1	FALSE
Naive	Naive	Naive.Cyclin	HIST1H2AL	387.969	0.0260233	0.00324673	0.768744	1	FALSE
Naive	Naive	Naive.Cyclin	HIST1H1B	5446.25	0.0170888	0.0234288	0.0735179	1	FALSE
Naive	Naive	Naive.Cyclin	HIST1H2AM	278.238	0.0203149	0.00798418	0.549555	1	FALSE
Naive	Naive	Naive.Cyclin	ZSCAN16-AS1	340.473	0.0210067	0.0210735	0.126772	1	FALSE
Naive	Naive	Naive.Cyclin	TRIM27	848.536	0.0155234	-0.003805	0.759216	1	FALSE
Naive	Naive	Naive.Cyclin	HLA-F	1368.48	0.0193506	0.0179946	0.183886	1	FALSE
Naive	Naive	Naive.Cyclin	HLA-A	35083.8	0.0128203	0.00381212	0.730676	1	FALSE
Naive	Naive	Naive.Cyclin	ZNRD1	2131.58	0.0140645	0.0064526	0.583145	1	FALSE
Naive	Naive	Naive.Cyclin	PPP1R11	833.218	0.0133522	0.00515417	0.650583	1	FALSE
Naive	Naive	Naive.Cyclin	TRIM26	303.522	0.0245974	-0.0404456	0.00794457	1	FALSE
Naive	Naive	Naive.Cyclin	HCG18	249.849	0.0187449	0.00225508	0.864634	1	FALSE
Naive	Naive	Naive.Cyclin	RPP21	911.192	0.014119	-0.0092628	0.431969	1	FALSE
Naive	Naive	Naive.Cyclin	HLA-E	5916.76	0.018068	-0.0095324	0.469723	1	FALSE
Naive	Naive	Naive.Cyclin	GNL1	1034.06	0.0138304	-0.0049613	0.669854	1	FALSE
Naive	Naive	Naive.Cyclin	PRR3	499.425	0.0152388	0.014674	0.233753	1	FALSE
Naive	Naive	Naive.Cyclin	ABCF1	1575.41	0.0129513	-0.0252833	0.0233157	1	FALSE
Naive	Naive	Naive.Cyclin	PPP1R10	547.226	0.0201229	-0.0157204	0.246036	1	FALSE
Naive	Naive	Naive.Cyclin	MRPS18B	2561.31	0.0125744	0.0256803	0.0186563	1	FALSE
Naive	Naive	Naive.Cyclin	C6orf136	588.259	0.0161054	-0.0099378	0.432054	1	FALSE
Naive	Naive	Naive.Cyclin	DHX16	541.284	0.0168315	-0.0145126	0.261332	1	FALSE
Naive	Naive	Naive.Cyclin	PPP1R18	1730.08	0.0165269	0.0380091	0.00348785	1	FALSE
Naive	Naive	Naive.Cyclin	NRM	519.977	0.027866	0.0710154	6.07179e-05	1	FALSE
Naive	Naive	Naive.Cyclin	MDC1	430.631	0.0188492	-0.0399894	0.00407431	1	FALSE
Naive	Naive	Naive.Cyclin	TUBB	35767.2	0.0121732	0.0055409	0.603859	1	FALSE
Naive	Naive	Naive.Cyclin	FLOT1	2197.41	0.0133636	0.00372307	0.743662	1	FALSE
Naive	Naive	Naive.Cyclin	IER3	3858.25	0.0285238	-0.0381328	0.0129012	1	FALSE
Naive	Naive	Naive.Cyclin	LINC00243	179.621	0.0233799	-0.0086106	0.500817	1	FALSE
Naive	Naive	Naive.Cyclin	GTF2H4	426.553	0.0164942	-0.0163356	0.20268	1	FALSE
Naive	Naive	Naive.Cyclin	VARS2	322.073	0.0198049	0.0273083	0.0491234	1	FALSE
Naive	Naive	Naive.Cyclin	CCHCR1	284.347	0.0221923	0.0190973	0.163257	1	FALSE
Naive	Naive	Naive.Cyclin	TCF19	802.115	0.0277077	0.0748613	2.88079e-05	1	FALSE
Naive	Naive	Naive.Cyclin	HLA-C	14628.3	0.0148251	0.0159974	0.187616	1	FALSE
Naive	Naive	Naive.Cyclin	HLA-B	23560.7	0.014044	0.0135773	0.248002	1	FALSE
Naive	Naive	Naive.Cyclin	HCP5	479.76	0.0178121	0.0201535	0.128801	1	FALSE
Naive	Naive	Naive.Cyclin	MICB	227.254	0.0211203	-0.0055121	0.676735	1	FALSE
Naive	Naive	Naive.Cyclin	DDX39B	3527.99	0.0122308	-0.0056667	0.596914	1	FALSE
Naive	Naive	Naive.Cyclin	NFKBIL1	405.844	0.024422	0.0235362	0.0898581	1	FALSE
Naive	Naive	Naive.Cyclin	LTA	17208.1	0.0286419	-0.0317247	0.0289611	1	FALSE
Naive	Naive	Naive.Cyclin	TNF	2302.87	0.0285205	-0.165233	3.67422e-11	2.01435e-06	TRUE
Naive	Naive	Naive.Cyclin	LTB	6143.56	0.0305611	0.0492895	0.00303694	1	FALSE
Naive	Naive	Naive.Cyclin	LST1	683.303	0.0199428	0.0158537	0.2418	1	FALSE
Naive	Naive	Naive.Cyclin	NCR3	332.663	0.0351334	0.0462973	0.00502088	1	FALSE
Naive	Naive	Naive.Cyclin	AIF1	2230.15	0.0194736	0.000767802	0.953862	1	FALSE
Naive	Naive	Naive.Cyclin	PRRC2A	866.829	0.0141413	-0.0110935	0.347162	1	FALSE
Naive	Naive	Naive.Cyclin	BAG6	812.749	0.0135748	0.00190553	0.8684	1	FALSE
Naive	Naive	Naive.Cyclin	GPANK1	587.515	0.0175577	0.00293544	0.821885	1	FALSE
Naive	Naive	Naive.Cyclin	CSNK2B	7158.31	0.00768216	0.00786655	0.281611	1	FALSE
Naive	Naive	Naive.Cyclin	ABHD16A	298.809	0.0198759	0.0162814	0.229592	1	FALSE
Naive	Naive	Naive.Cyclin	CLIC1	13375.8	0.0139222	0.00448317	0.701203	1	FALSE
Naive	Naive	Naive.Cyclin	MSH5	423.913	0.0173237	0.0140185	0.283108	1	FALSE
Naive	Naive	Naive.Cyclin	VARS	844.164	0.022762	-9.08e-05	0.994317	1	FALSE
Naive	Naive	Naive.Cyclin	LSM2	5811.91	0.00830126	-0.0190283	0.0149176	1	FALSE
Naive	Naive	Naive.Cyclin	HSPA1A	505.044	0.0280197	-0.0172062	0.15568	1	FALSE
Naive	Naive	Naive.Cyclin	HSPA1B	365.59	0.0359812	-0.0574617	0.00141905	1	FALSE
Naive	Naive	Naive.Cyclin	SNHG32	770.675	0.018829	0.00859812	0.517688	1	FALSE
Naive	Naive	Naive.Cyclin	NEU1	220.937	0.0243485	-0.0219634	0.109667	1	FALSE
Naive	Naive	Naive.Cyclin	EHMT2	614.263	0.01657	0.0103536	0.41889	1	FALSE
Naive	Naive	Naive.Cyclin	NELFE	999.326	0.0124308	0.0126867	0.241719	1	FALSE
Naive	Naive	Naive.Cyclin	SKIV2L	279.849	0.0192252	-0.0061095	0.645874	1	FALSE
Naive	Naive	Naive.Cyclin	ATF6B	456.681	0.0231905	0.0729576	7.67521e-06	0.420785	FALSE
Naive	Naive	Naive.Cyclin	AGPAT1	302.983	0.019883	0.0273446	0.0490847	1	FALSE
Naive	Naive	Naive.Cyclin	RNF5	1042.89	0.0139337	0.0195614	0.0945768	1	FALSE
Naive	Naive	Naive.Cyclin	PBX2	237.675	0.0196054	-0.0106511	0.426388	1	FALSE
Naive	Naive	Naive.Cyclin	GPSM3	2864.79	0.0186891	0.0486374	0.000515095	1	FALSE
Naive	Naive	Naive.Cyclin	HLA-DRA	154.6	0.0348731	0.0152852	0.0452507	1	FALSE
Naive	Naive	Naive.Cyclin	HLA-DRB1	243.524	0.0417052	0.0279861	0.00866337	1	FALSE
Naive	Naive	Naive.Cyclin	HLA-DQB1	275.687	0.0298651	0.00685488	0.403744	1	FALSE
Naive	Naive	Naive.Cyclin	TAP2	1556.9	0.0170998	-0.0040686	0.753076	1	FALSE
Naive	Naive	Naive.Cyclin	PSMB8	9744.23	0.0135862	0.0171407	0.136484	1	FALSE
Naive	Naive	Naive.Cyclin	PSMB8-AS1	364.225	0.0238374	0.0440217	0.00405373	1	FALSE
Naive	Naive	Naive.Cyclin	PSMB9	8404.53	0.0146491	0.0223458	0.064167	1	FALSE
Naive	Naive	Naive.Cyclin	TAP1	3604.83	0.0195536	0.0020051	0.87995	1	FALSE
Naive	Naive	Naive.Cyclin	HLA-DMA	258.385	0.0349544	0.0798585	7.10813e-05	1	FALSE
Naive	Naive	Naive.Cyclin	BRD2	1115.94	0.0142615	0.00924437	0.435655	1	FALSE
Naive	Naive	Naive.Cyclin	HLA-DPA1	578.445	0.0224672	0.0153302	0.253887	1	FALSE
Naive	Naive	Naive.Cyclin	HLA-DPB1	150.819	0.0530481	0.123597	1.19603e-05	0.655712	FALSE
Naive	Naive	Naive.Cyclin	RXRB	205.592	0.0214549	0.00130938	0.92043	1	FALSE
Naive	Naive	Naive.Cyclin	SLC39A7	553.701	0.0198064	-0.0133507	0.321461	1	FALSE
Naive	Naive	Naive.Cyclin	HSD17B8	784.414	0.0183132	0.0112601	0.39547	1	FALSE
Naive	Naive	Naive.Cyclin	RING1	354.493	0.0185319	-0.001998	0.879716	1	FALSE
Naive	Naive	Naive.Cyclin	VPS52	196.542	0.0197937	-0.0093077	0.486368	1	FALSE
Naive	Naive	Naive.Cyclin	RPS18	73634.4	0.0117185	0.0395378	0.000133397	1	FALSE
Naive	Naive	Naive.Cyclin	WDR46	609.106	0.0195116	0.00215409	0.871103	1	FALSE
Naive	Naive	Naive.Cyclin	PFDN6	1790.47	0.0167587	-0.0062142	0.628569	1	FALSE
Naive	Naive	Naive.Cyclin	TAPBP	1503.9	0.0133884	0.0167354	0.142145	1	FALSE
Naive	Naive	Naive.Cyclin	DAXX	899.772	0.0171658	0.0135786	0.2967	1	FALSE
Naive	Naive	Naive.Cyclin	KIFC1	1218.57	0.0144864	0.0223116	0.0627909	1	FALSE
Naive	Naive	Naive.Cyclin	PHF1	186.5	0.0209057	0.00228105	0.862841	1	FALSE
Naive	Naive	Naive.Cyclin	CUTA	2987.87	0.0129877	0.0296056	0.00802255	1	FALSE
Naive	Naive	Naive.Cyclin	BAK1	406.698	0.0227865	-0.0284857	0.0462809	1	FALSE
Naive	Naive	Naive.Cyclin	ITPR3	218.433	0.0197557	0.0142304	0.291316	1	FALSE
Naive	Naive	Naive.Cyclin	UQCC2	2608.74	0.018152	0.00996435	0.45054	1	FALSE
Naive	Naive	Naive.Cyclin	LEMD2	199.093	0.0208843	0.00550147	0.677992	1	FALSE
Naive	Naive	Naive.Cyclin	HMGA1	11734.3	0.0118839	-0.025331	0.0156104	1	FALSE
Naive	Naive	Naive.Cyclin	SMIM29	503.576	0.016804	0.0132794	0.303353	1	FALSE
Naive	Naive	Naive.Cyclin	NUDT3	1010.85	0.0178506	-0.028586	0.0330049	1	FALSE
Naive	Naive	Naive.Cyclin	RPS10	271.684	0.0204152	0.0337283	0.0175794	1	FALSE
Naive	Naive	Naive.Cyclin	ILRUN	261.784	0.0194187	-0.0088551	0.507027	1	FALSE
Naive	Naive	Naive.Cyclin	SNRPC	4480.88	0.0126645	-0.0102939	0.348517	1	FALSE
Naive	Naive	Naive.Cyclin	TAF11	706.284	0.0177565	-0.0149776	0.255904	1	FALSE
Naive	Naive	Naive.Cyclin	ANKS1A	183.892	0.0268642	-0.044057	0.0052276	1	FALSE
Naive	Naive	Naive.Cyclin	ZNF76	174.13	0.0207693	0.0149125	0.270718	1	FALSE
Naive	Naive	Naive.Cyclin	DEF6	1252.98	0.015817	0.0252563	0.0453645	1	FALSE
Naive	Naive	Naive.Cyclin	PPARD	182.453	0.0212755	0.00150011	0.909123	1	FALSE
Naive	Naive	Naive.Cyclin	FANCE	296.504	0.0191019	-0.0169275	0.209198	1	FALSE
Naive	Naive	Naive.Cyclin	RPL10A	27754.8	0.0113133	0.0142701	0.158012	1	FALSE
Naive	Naive	Naive.Cyclin	FKBP5	1774.17	0.0144627	-0.0331078	0.00580458	1	FALSE
Naive	Naive	Naive.Cyclin	SRPK1	1975.91	0.0180708	-0.0298593	0.0269477	1	FALSE
Naive	Naive	Naive.Cyclin	MAPK14	655.246	0.0154082	0.016679	0.178726	1	FALSE
Naive	Naive	Naive.Cyclin	MAPK13	543.528	0.0250374	-0.0537868	0.000809619	1	FALSE
Naive	Naive	Naive.Cyclin	KCTD20	699.008	0.0147572	-0.0136432	0.259654	1	FALSE
Naive	Naive	Naive.Cyclin	STK38	366.031	0.0184238	0.0192642	0.15064	1	FALSE
Naive	Naive	Naive.Cyclin	SRSF3	6428.7	0.012511	-0.0109191	0.315888	1	FALSE
Naive	Naive	Naive.Cyclin	CDKN1A	437.331	0.0291376	-0.0045128	0.590834	1	FALSE
Naive	Naive	Naive.Cyclin	PPIL1	706.911	0.0203525	-0.0111047	0.407906	1	FALSE
Naive	Naive	Naive.Cyclin	C6orf89	577.828	0.0174936	-0.000998	0.938889	1	FALSE
Naive	Naive	Naive.Cyclin	MTCH1	1650.37	0.0137768	0.0134033	0.248419	1	FALSE
Naive	Naive	Naive.Cyclin	PIM1	1832.49	0.0171093	0.0394045	0.00298168	1	FALSE
Naive	Naive	Naive.Cyclin	TBC1D22B	185.629	0.0223866	-0.0143464	0.283861	1	FALSE
Naive	Naive	Naive.Cyclin	RNF8	561.056	0.0155358	0.00700491	0.572894	1	FALSE
Naive	Naive	Naive.Cyclin	CMTR1	266.775	0.0206034	0.00286179	0.828903	1	FALSE
Naive	Naive	Naive.Cyclin	CCDC167	1433.33	0.0161361	0.0430752	0.000817073	1	FALSE
Naive	Naive	Naive.Cyclin	ZFAND3	931.529	0.0159586	-0.0438133	0.00061364	1	FALSE
Naive	Naive	Naive.Cyclin	BTBD9	255.09	0.0224726	-0.0190457	0.163751	1	FALSE
Naive	Naive	Naive.Cyclin	GLO1	2819.72	0.0153479	-0.0265459	0.032551	1	FALSE
Naive	Naive	Naive.Cyclin	SAYSD1	224.221	0.0223855	0.0160904	0.233118	1	FALSE
Naive	Naive	Naive.Cyclin	OARD1	943.523	0.015627	0.013654	0.27401	1	FALSE
Naive	Naive	Naive.Cyclin	TOMM6	6650.56	0.0143615	0.00165055	0.889709	1	FALSE
Naive	Naive	Naive.Cyclin	BYSL	571.385	0.0202782	0.00271152	0.838041	1	FALSE
Naive	Naive	Naive.Cyclin	CCND3	6723.22	0.014516	-0.0042621	0.721959	1	FALSE
Naive	Naive	Naive.Cyclin	TAF8	269.455	0.0197802	0.0227139	0.0982068	1	FALSE
Naive	Naive	Naive.Cyclin	MRPS10	1340.99	0.017242	-0.0352776	0.00789529	1	FALSE
Naive	Naive	Naive.Cyclin	TRERF1	276.951	0.0239978	0.0103004	0.417108	1	FALSE
Naive	Naive	Naive.Cyclin	UBR2	562.673	0.0158137	0.0102577	0.413441	1	FALSE
Naive	Naive	Naive.Cyclin	TBCC	260.88	0.0208935	0.0205329	0.135968	1	FALSE
Naive	Naive	Naive.Cyclin	BICRAL	242.339	0.0224706	0.0207476	0.132403	1	FALSE
Naive	Naive	Naive.Cyclin	RPL7L1	2055.44	0.0160733	-0.0263864	0.0382721	1	FALSE
Naive	Naive	Naive.Cyclin	C6orf226	232.961	0.0359206	0.0748887	0.000158285	1	FALSE
Naive	Naive	Naive.Cyclin	CNPY3	1044.58	0.0182367	0.0476579	0.00056152	1	FALSE
Naive	Naive	Naive.Cyclin	PEX6	360.18	0.0167834	0.0116244	0.366907	1	FALSE
Naive	Naive	Naive.Cyclin	PPP2R5D	497.662	0.0153987	0.00779609	0.528573	1	FALSE
Naive	Naive	Naive.Cyclin	MEA1	2272.85	0.0146105	0.000972144	0.935541	1	FALSE
Naive	Naive	Naive.Cyclin	KLHDC3	753.338	0.0169282	0.0143594	0.267462	1	FALSE
Naive	Naive	Naive.Cyclin	RRP36	1160.84	0.0176835	-0.0342183	0.0108437	1	FALSE
Naive	Naive	Naive.Cyclin	MRPL2	1244.77	0.0132359	0.00580657	0.6078	1	FALSE
Naive	Naive	Naive.Cyclin	SRF	424.524	0.0184516	-0.0118067	0.374064	1	FALSE
Naive	Naive	Naive.Cyclin	DNPH1	3253.36	0.0214689	0.0396464	0.00677233	1	FALSE
Naive	Naive	Naive.Cyclin	POLR1C	713.828	0.019792	-0.0100252	0.453898	1	FALSE
Naive	Naive	Naive.Cyclin	YIPF3	679.683	0.0156289	0.0165292	0.185898	1	FALSE
Naive	Naive	Naive.Cyclin	XPO5	532.649	0.033407	-0.072477	0.000150985	1	FALSE
Naive	Naive	Naive.Cyclin	POLH	354.608	0.0205197	0.0216061	0.117107	1	FALSE
Naive	Naive	Naive.Cyclin	MAD2L1BP	537.577	0.0192393	0.000490704	0.970483	1	FALSE
Naive	Naive	Naive.Cyclin	MRPS18A	1062.06	0.0126608	-0.0019073	0.862095	1	FALSE
Naive	Naive	Naive.Cyclin	MRPL14	3205.89	0.0116342	0.00807173	0.434528	1	FALSE
Naive	Naive	Naive.Cyclin	SLC29A1	671.227	0.0174696	0.00949275	0.467184	1	FALSE
Naive	Naive	Naive.Cyclin	HSP90AB1	48573.2	0.0181241	-0.0205374	0.124116	1	FALSE
Naive	Naive	Naive.Cyclin	SLC35B2	388.608	0.018575	-0.0173444	0.195487	1	FALSE
Naive	Naive	Naive.Cyclin	NFKBIE	295.296	0.0214354	0.0164019	0.227364	1	FALSE
Naive	Naive	Naive.Cyclin	CDC5L	864.922	0.0148587	-0.000135	0.991142	1	FALSE
Naive	Naive	Naive.Cyclin	SUPT3H	480.885	0.0164719	0.0140886	0.271008	1	FALSE
Naive	Naive	Naive.Cyclin	ENPP4	231.728	0.0361317	-0.0525079	0.00254458	1	FALSE
Naive	Naive	Naive.Cyclin	CD2AP	672.272	0.0165711	-0.0192686	0.134434	1	FALSE
Naive	Naive	Naive.Cyclin	MMUT	256.942	0.0192189	0.0157791	0.241416	1	FALSE
Naive	Naive	Naive.Cyclin	CENPQ	361.621	0.019739	0.00440053	0.740657	1	FALSE
Naive	Naive	Naive.Cyclin	MCM3	3363.39	0.0150878	0.0173791	0.1565	1	FALSE
Naive	Naive	Naive.Cyclin	TMEM14A	941.242	0.0160605	0.0297508	0.0196485	1	FALSE
Naive	Naive	Naive.Cyclin	GSTA4	519.253	0.0313222	-0.0275229	0.0407224	1	FALSE
Naive	Naive	Naive.Cyclin	ICK	268	0.0189735	-0.0062289	0.638976	1	FALSE
Naive	Naive	Naive.Cyclin	FBXO9	868.213	0.0164485	-0.0121836	0.340389	1	FALSE
Naive	Naive	Naive.Cyclin	ELOVL5	1252.15	0.0133656	-0.0406976	0.000354394	1	FALSE
Naive	Naive	Naive.Cyclin	GCLC	141.898	0.0413704	-0.0532113	0.00250394	1	FALSE
Naive	Naive	Naive.Cyclin	KIAA1586	422.732	0.0167526	0.0122338	0.342127	1	FALSE
Naive	Naive	Naive.Cyclin	ZNF451	370.555	0.017594	-0.0072736	0.577818	1	FALSE
Naive	Naive	Naive.Cyclin	BAG2	818.382	0.0182757	-0.0108103	0.414179	1	FALSE
Naive	Naive	Naive.Cyclin	PRIM2	759.24	0.012945	0.0137354	0.217849	1	FALSE
Naive	Naive	Naive.Cyclin	AL135905.2	465.065	0.0193554	-0.0099968	0.454377	1	FALSE
Naive	Naive	Naive.Cyclin	PHF3	1258.44	0.0184692	0.0277916	0.0406748	1	FALSE
Naive	Naive	Naive.Cyclin	LMBRD1	464.874	0.0247866	0.0597973	0.000239013	1	FALSE
Naive	Naive	Naive.Cyclin	FAM135A	173.169	0.0241127	-0.0324924	0.0265081	1	FALSE
Naive	Naive	Naive.Cyclin	SDHAF4	302.176	0.0177583	0.0124913	0.342286	1	FALSE
Naive	Naive	Naive.Cyclin	SMAP1	1145.25	0.0151311	0.0137839	0.261409	1	FALSE
Naive	Naive	Naive.Cyclin	KCNQ5	600.036	0.0212392	0.0119226	0.37369	1	FALSE
Naive	Naive	Naive.Cyclin	CGAS	727.34	0.0223777	-0.034031	0.0194869	1	FALSE
Naive	Naive	Naive.Cyclin	MTO1	368.543	0.019124	-0.0230951	0.0902151	1	FALSE
Naive	Naive	Naive.Cyclin	EEF1A1	122202	0.0143223	0.0291994	0.0143014	1	FALSE
Naive	Naive	Naive.Cyclin	CD109	620.438	0.0232998	0.0145494	0.27166	1	FALSE
Naive	Naive	Naive.Cyclin	COX7A2	7593.48	0.0108125	0.00232655	0.811724	1	FALSE
Naive	Naive	Naive.Cyclin	TMEM30A	458.119	0.0195843	-0.0368857	0.00881996	1	FALSE
Naive	Naive	Naive.Cyclin	SENP6	1099.89	0.0133635	-0.0143389	0.207939	1	FALSE
Naive	Naive	Naive.Cyclin	IRAK1BP1	196.017	0.0206729	-0.0194483	0.156173	1	FALSE
Naive	Naive	Naive.Cyclin	PHIP	1078.31	0.0129335	-0.0087517	0.432116	1	FALSE
Naive	Naive	Naive.Cyclin	HMGN3	2179.24	0.018472	0.0119022	0.370382	1	FALSE
Naive	Naive	Naive.Cyclin	TTK	353.864	0.0181361	-0.0190579	0.152927	1	FALSE
Naive	Naive	Naive.Cyclin	BCKDHB	355.227	0.0170473	0.0111538	0.389371	1	FALSE
Naive	Naive	Naive.Cyclin	IBTK	722.408	0.0156113	-0.0313844	0.0124792	1	FALSE
Naive	Naive	Naive.Cyclin	PGM3	194.8	0.0252362	-0.02885	0.0444062	1	FALSE
Naive	Naive	Naive.Cyclin	CYB5R4	400.984	0.0168721	0.0125938	0.329591	1	FALSE
Naive	Naive	Naive.Cyclin	SNX14	656.527	0.0158278	-0.008523	0.496771	1	FALSE
Naive	Naive	Naive.Cyclin	SYNCRIP	3209.79	0.0198606	-0.0218712	0.110952	1	FALSE
Naive	Naive	Naive.Cyclin	SNHG5	5411.47	0.0148513	-0.0043811	0.718006	1	FALSE
Naive	Naive	Naive.Cyclin	ZNF292	1246.52	0.0188801	0.0520982	0.000227239	1	FALSE
Naive	Naive	Naive.Cyclin	SMIM8	270.847	0.0186949	0.0101532	0.445073	1	FALSE
Naive	Naive	Naive.Cyclin	SLC35A1	155.663	0.023303	0.0279617	0.0502293	1	FALSE
Naive	Naive	Naive.Cyclin	RARS2	469.849	0.0165314	-0.0106511	0.405255	1	FALSE
Naive	Naive	Naive.Cyclin	ORC3	678.662	0.0144494	0.00473762	0.691675	1	FALSE
Naive	Naive	Naive.Cyclin	AKIRIN2	708.793	0.0159352	-0.0119258	0.343707	1	FALSE
Naive	Naive	Naive.Cyclin	RNGTT	549.696	0.0159725	-0.0122126	0.332811	1	FALSE
Naive	Naive	Naive.Cyclin	PNRC1	2142.04	0.0300396	0.134288	1.42706e-08	0.000782369	TRUE
Naive	Naive	Naive.Cyclin	UBE2J1	1025.26	0.0189105	-0.0506678	0.000333133	1	FALSE
Naive	Naive	Naive.Cyclin	RRAGD	405.371	0.023069	-0.0010867	0.931473	1	FALSE
Naive	Naive	Naive.Cyclin	LYRM2	606.224	0.0156143	0.00323555	0.794936	1	FALSE
Naive	Naive	Naive.Cyclin	MDN1	667.302	0.0198489	-0.00079	0.952523	1	FALSE
Naive	Naive	Naive.Cyclin	CASP8AP2	654.755	0.0143461	0.000173908	0.988335	1	FALSE
Naive	Naive	Naive.Cyclin	BACH2	1600.88	0.0229697	-0.0199522	0.145304	1	FALSE
Naive	Naive	Naive.Cyclin	MAP3K7	381.069	0.0172511	-0.0127134	0.329137	1	FALSE
Naive	Naive	Naive.Cyclin	MANEA	250.533	0.0191289	-0.0208565	0.124508	1	FALSE
Naive	Naive	Naive.Cyclin	UFL1	984.937	0.0140483	-0.0140789	0.231065	1	FALSE
Naive	Naive	Naive.Cyclin	NDUFAF4	1335.79	0.0189281	-0.0105126	0.430337	1	FALSE
Naive	Naive	Naive.Cyclin	MMS22L	667.729	0.0151168	-0.0201211	0.101523	1	FALSE
Naive	Naive	Naive.Cyclin	FBXL4	278.958	0.0181798	-0.0143712	0.278803	1	FALSE
Naive	Naive	Naive.Cyclin	COQ3	336.162	0.0205907	0.0223526	0.105877	1	FALSE
Naive	Naive	Naive.Cyclin	PNISR	1726.68	0.0181532	0.0532704	0.000120349	1	FALSE
Naive	Naive	Naive.Cyclin	USP45	266.234	0.0194348	-0.0154484	0.252053	1	FALSE
Naive	Naive	Naive.Cyclin	CCNC	1004.72	0.0140839	-0.0377713	0.00137546	1	FALSE
Naive	Naive	Naive.Cyclin	ASCC3	1359.37	0.0138536	-0.0134853	0.247196	1	FALSE
Naive	Naive	Naive.Cyclin	HACE1	160.402	0.0218718	0.00346916	0.790245	1	FALSE
Naive	Naive	Naive.Cyclin	PREP	498.079	0.0163738	-0.0097488	0.444174	1	FALSE
Naive	Naive	Naive.Cyclin	PRDM1	77.003	0.0274426	0.0019567	0.841679	1	FALSE
Naive	Naive	Naive.Cyclin	ATG5	806.852	0.014786	-0.0234445	0.0535015	1	FALSE
Naive	Naive	Naive.Cyclin	CRYBG1	544.635	0.0240667	0.0361298	0.0152777	1	FALSE
Naive	Naive	Naive.Cyclin	QRSL1	334.354	0.0184453	-0.017104	0.20074	1	FALSE
Naive	Naive	Naive.Cyclin	MTRES1	355.223	0.0174396	-0.0203007	0.123088	1	FALSE
Naive	Naive	Naive.Cyclin	PDSS2	407.182	0.0168022	-0.0053385	0.677942	1	FALSE
Naive	Naive	Naive.Cyclin	SEC63	1342.02	0.0119151	-0.0328562	0.00173161	1	FALSE
Naive	Naive	Naive.Cyclin	SNX3	2416.24	0.00875068	0.0118317	0.148656	1	FALSE
Naive	Naive	Naive.Cyclin	SESN1	497.816	0.0296942	-0.0164413	0.143439	1	FALSE
Naive	Naive	Naive.Cyclin	CEP57L1	374.511	0.0163059	-0.0037918	0.765229	1	FALSE
Naive	Naive	Naive.Cyclin	CD164	1712.03	0.0123922	0.0215948	0.045686	1	FALSE
Naive	Naive	Naive.Cyclin	SMPD2	213.9	0.0259821	-0.0476305	0.00274262	1	FALSE
Naive	Naive	Naive.Cyclin	MICAL1	271.197	0.0229592	0.035649	0.0155321	1	FALSE
Naive	Naive	Naive.Cyclin	ZBTB24	340.874	0.019498	-0.018475	0.173482	1	FALSE
Naive	Naive	Naive.Cyclin	CDC40	931.817	0.0124209	0.000529372	0.961029	1	FALSE
Naive	Naive	Naive.Cyclin	CDK19	258.405	0.0235799	0.02415	0.0842725	1	FALSE
Naive	Naive	Naive.Cyclin	AMD1	1119.31	0.0174846	-0.0255459	0.053817	1	FALSE
Naive	Naive	Naive.Cyclin	GTF3C6	2402.57	0.0162484	-0.0088583	0.485289	1	FALSE
Naive	Naive	Naive.Cyclin	RPF2	828.625	0.0176785	-0.0236053	0.0755141	1	FALSE
Naive	Naive	Naive.Cyclin	SLC16A10	318.376	0.0237516	0.00952997	0.453825	1	FALSE
Naive	Naive	Naive.Cyclin	REV3L	581.624	0.0171613	-0.030197	0.0220891	1	FALSE
Naive	Naive	Naive.Cyclin	TRAF3IP2-AS1	198.653	0.0202091	-0.0127886	0.342261	1	FALSE
Naive	Naive	Naive.Cyclin	TRAF3IP2	254.755	0.0185266	0.0150803	0.258572	1	FALSE
Naive	Naive	Naive.Cyclin	FYN	2755.55	0.0164988	-0.0504912	0.000114414	1	FALSE
Naive	Naive	Naive.Cyclin	TUBE1	448.647	0.0189597	-0.0092957	0.485098	1	FALSE
Naive	Naive	Naive.Cyclin	HDAC2	1782.78	0.0166674	-0.0271571	0.0363864	1	FALSE
Naive	Naive	Naive.Cyclin	NT5DC1	1103.18	0.0142725	0.00813317	0.492968	1	FALSE
Naive	Naive	Naive.Cyclin	TSPYL1	197.14	0.0210124	-0.0181638	0.184037	1	FALSE
Naive	Naive	Naive.Cyclin	RWDD1	2791.24	0.0123646	0.000208648	0.984585	1	FALSE
Naive	Naive	Naive.Cyclin	ZUP1	332.479	0.0170178	-0.000242	0.985017	1	FALSE
Naive	Naive	Naive.Cyclin	GOPC	611.769	0.0152109	-0.0167674	0.173452	1	FALSE
Naive	Naive	Naive.Cyclin	NUS1	555.608	0.0235374	-0.0746548	6.10225e-06	0.33455	FALSE
Naive	Naive	Naive.Cyclin	CEP85L	928.243	0.0182643	0.0212886	0.112216	1	FALSE
Naive	Naive	Naive.Cyclin	MCM9	236.577	0.0187717	-0.0028196	0.831269	1	FALSE
Naive	Naive	Naive.Cyclin	ASF1A	1068.9	0.0161695	0.00842333	0.506	1	FALSE
Naive	Naive	Naive.Cyclin	FAM184A	213.627	0.0234158	0.0339375	0.0208475	1	FALSE
Naive	Naive	Naive.Cyclin	MAN1A1	317.457	0.0277173	-0.0743012	3.20102e-05	1	FALSE
Naive	Naive	Naive.Cyclin	TBC1D32	216.62	0.0201867	0.0121493	0.36627	1	FALSE
Naive	Naive	Naive.Cyclin	HSF2	285.376	0.0190586	-0.0047712	0.719202	1	FALSE
Naive	Naive	Naive.Cyclin	SERINC1	512.621	0.0189089	0.0228609	0.0923343	1	FALSE
Naive	Naive	Naive.Cyclin	HDDC2	1636.19	0.0142899	-0.0183886	0.121809	1	FALSE
Naive	Naive	Naive.Cyclin	NCOA7	940.691	0.012967	-0.0164694	0.139967	1	FALSE
Naive	Naive	Naive.Cyclin	HINT3	206.463	0.0213118	-0.0236067	0.0902679	1	FALSE
Naive	Naive	Naive.Cyclin	TRMT11	595.783	0.0167658	-0.0109687	0.394196	1	FALSE
Naive	Naive	Naive.Cyclin	CENPW	1792.95	0.013424	-0.0133469	0.242528	1	FALSE
Naive	Naive	Naive.Cyclin	ECHDC1	1204.8	0.013953	0.00848753	0.468262	1	FALSE
Naive	Naive	Naive.Cyclin	SOGA3	338.571	0.0238345	0.0203432	0.135838	1	FALSE
Naive	Naive	Naive.Cyclin	THEMIS	945.669	0.0326474	0.0517063	0.00245343	1	FALSE
Naive	Naive	Naive.Cyclin	ARHGAP18	391.263	0.0182781	0.00359173	0.785141	1	FALSE
Naive	Naive	Naive.Cyclin	EPB41L2	296.815	0.0239528	-0.0350216	0.0180401	1	FALSE
Naive	Naive	Naive.Cyclin	AKAP7	266.486	0.0189318	0.0231338	0.0887713	1	FALSE
Naive	Naive	Naive.Cyclin	MED23	241.046	0.0193706	0.0130429	0.331277	1	FALSE
Naive	Naive	Naive.Cyclin	STX7	292.384	0.0184596	-0.0231235	0.0863922	1	FALSE
Naive	Naive	Naive.Cyclin	RPS12	102826	0.0113977	0.0304522	0.00268039	1	FALSE
Naive	Naive	Naive.Cyclin	TBPL1	670.563	0.014564	-0.0161075	0.180109	1	FALSE
Naive	Naive	Naive.Cyclin	SGK1	400.864	0.0222397	-0.0108264	0.412662	1	FALSE
Naive	Naive	Naive.Cyclin	HBS1L	1573.21	0.0146718	0.0198491	0.100277	1	FALSE
Naive	Naive	Naive.Cyclin	MYB	844.341	0.0208818	0.0272382	0.052591	1	FALSE
Naive	Naive	Naive.Cyclin	AHI1	850.64	0.0192096	-0.0333724	0.0163421	1	FALSE
Naive	Naive	Naive.Cyclin	MTFR2	571.275	0.0154742	-0.0077356	0.532785	1	FALSE
Naive	Naive	Naive.Cyclin	BCLAF1	2043.79	0.0163965	-0.0364719	0.00483687	1	FALSE
Naive	Naive	Naive.Cyclin	MAP3K5	167.388	0.0235667	-0.0229206	0.0988747	1	FALSE
Naive	Naive	Naive.Cyclin	PEX7	225.346	0.0193638	0.00194859	0.883259	1	FALSE
Naive	Naive	Naive.Cyclin	IFNGR1	274.844	0.0174447	0.00304621	0.814936	1	FALSE
Naive	Naive	Naive.Cyclin	TNFAIP3	1184.64	0.0177642	-0.0234414	0.0780791	1	FALSE
Naive	Naive	Naive.Cyclin	PERP	217.726	0.0238282	-0.0170117	0.202107	1	FALSE
Naive	Naive	Naive.Cyclin	HEBP2	2124.87	0.0177491	0.00907312	0.489112	1	FALSE
Naive	Naive	Naive.Cyclin	CCDC28A	363.116	0.0228883	0.0279247	0.0502537	1	FALSE
Naive	Naive	Naive.Cyclin	REPS1	567.814	0.014801	-0.0104455	0.388671	1	FALSE
Naive	Naive	Naive.Cyclin	ABRACL	7161.92	0.0138677	-0.0053571	0.64581	1	FALSE
Naive	Naive	Naive.Cyclin	HECA	312.298	0.0195525	-0.000198	0.988091	1	FALSE
Naive	Naive	Naive.Cyclin	CITED2	373.059	0.0219145	0.0517782	0.000637047	1	FALSE
Naive	Naive	Naive.Cyclin	VTA1	907.137	0.0138389	-0.0149409	0.199552	1	FALSE
Naive	Naive	Naive.Cyclin	HIVEP2	428.434	0.0176556	-0.000913	0.944248	1	FALSE
Naive	Naive	Naive.Cyclin	AIG1	662.929	0.0194991	0.024025	0.0800875	1	FALSE
Naive	Naive	Naive.Cyclin	ADAT2	332.122	0.0193207	-0.0100336	0.452653	1	FALSE
Naive	Naive	Naive.Cyclin	PEX3	555.124	0.0168223	0.00846047	0.511117	1	FALSE
Naive	Naive	Naive.Cyclin	FUCA2	221.242	0.0205768	0.0094132	0.481244	1	FALSE
Naive	Naive	Naive.Cyclin	PHACTR2	605.364	0.016206	-0.018936	0.137088	1	FALSE
Naive	Naive	Naive.Cyclin	LTV1	709.795	0.0244764	-0.0242833	0.0816027	1	FALSE
Naive	Naive	Naive.Cyclin	SF3B5	4425.99	0.0121283	-0.0079442	0.455697	1	FALSE
Naive	Naive	Naive.Cyclin	STX11	552.279	0.0239979	-0.039403	0.00902414	1	FALSE
Naive	Naive	Naive.Cyclin	UTRN	788.359	0.0208515	0.0456618	0.00185565	1	FALSE
Naive	Naive	Naive.Cyclin	SHPRH	424.125	0.0175907	-0.0216372	0.101894	1	FALSE
Naive	Naive	Naive.Cyclin	STXBP5	172.364	0.0212956	-0.0233269	0.0938098	1	FALSE
Naive	Naive	Naive.Cyclin	TAB2	920.35	0.0172305	0.00308602	0.81184	1	FALSE
Naive	Naive	Naive.Cyclin	ZC3H12D	275.563	0.0205269	0.0151031	0.264853	1	FALSE
Naive	Naive	Naive.Cyclin	PPIL4	650.666	0.0186985	-0.0046993	0.72257	1	FALSE
Naive	Naive	Naive.Cyclin	GINM1	669.765	0.0146484	-0.0272342	0.0242114	1	FALSE
Naive	Naive	Naive.Cyclin	KATNA1	511.295	0.0159027	-0.0114537	0.362603	1	FALSE
Naive	Naive	Naive.Cyclin	LATS1	314.974	0.0174928	0.000185139	0.988656	1	FALSE
Naive	Naive	Naive.Cyclin	NUP43	282.362	0.0175099	-0.0044374	0.733523	1	FALSE
Naive	Naive	Naive.Cyclin	PCMT1	2706.33	0.0144642	-0.0117544	0.325736	1	FALSE
Naive	Naive	Naive.Cyclin	MTHFD1L	1742.61	0.0195485	-0.0121981	0.363411	1	FALSE
Naive	Naive	Naive.Cyclin	ZBTB2	191.001	0.0212299	0.0220874	0.110994	1	FALSE
Naive	Naive	Naive.Cyclin	RMND1	403.419	0.019749	0.0251175	0.0688144	1	FALSE
Naive	Naive	Naive.Cyclin	ARMT1	570.024	0.0150028	0.00455435	0.708891	1	FALSE
Naive	Naive	Naive.Cyclin	SYNE1	298.468	0.0241889	0.0521069	0.000958974	1	FALSE
Naive	Naive	Naive.Cyclin	FBXO5	788.746	0.0156432	0.0150754	0.227613	1	FALSE
Naive	Naive	Naive.Cyclin	MTRF1L	315.303	0.0182139	-0.0114851	0.385555	1	FALSE
Naive	Naive	Naive.Cyclin	SCAF8	334.791	0.0171374	-0.016771	0.198232	1	FALSE
Naive	Naive	Naive.Cyclin	TFB1M	942.412	0.0153688	-0.0160548	0.194843	1	FALSE
Naive	Naive	Naive.Cyclin	ARID1B	609.909	0.0140091	0.0148483	0.20581	1	FALSE
Naive	Naive	Naive.Cyclin	TMEM242	482.414	0.0160202	-0.0207303	0.101977	1	FALSE
Naive	Naive	Naive.Cyclin	SNX9	1151.6	0.0291913	-0.0752652	4.08173e-05	1	FALSE
Naive	Naive	Naive.Cyclin	SYNJ2	477.85	0.0182694	-0.0151628	0.254263	1	FALSE
Naive	Naive	Naive.Cyclin	GTF2H5	1530.14	0.0108205	0.00964989	0.323252	1	FALSE
Naive	Naive	Naive.Cyclin	TULP4	186.937	0.0200611	-0.0081324	0.542422	1	FALSE
Naive	Naive	Naive.Cyclin	TMEM181	259.109	0.0251558	-0.0454543	0.00363642	1	FALSE
Naive	Naive	Naive.Cyclin	DYNLT1	1821.59	0.0125181	0.0129905	0.232934	1	FALSE
Naive	Naive	Naive.Cyclin	SYTL3	2746.1	0.0203856	0.00834838	0.531663	1	FALSE
Naive	Naive	Naive.Cyclin	EZR	3667.66	0.0129187	-0.0328534	0.00314428	1	FALSE
Naive	Naive	Naive.Cyclin	TAGAP	655.774	0.0206005	-0.0155934	0.250306	1	FALSE
Naive	Naive	Naive.Cyclin	SOD2	1372.25	0.0174466	-0.0395874	0.00314906	1	FALSE
Naive	Naive	Naive.Cyclin	WTAP	1302.43	0.0139481	0.0129074	0.270051	1	FALSE
Naive	Naive	Naive.Cyclin	ACAT2	2022.32	0.0161557	-0.0083986	0.507087	1	FALSE
Naive	Naive	Naive.Cyclin	TCP1	5108.82	0.017711	-0.0396036	0.00337309	1	FALSE
Naive	Naive	Naive.Cyclin	MRPL18	2114.21	0.0115024	-0.0134699	0.18823	1	FALSE
Naive	Naive	Naive.Cyclin	IGF2R	957.306	0.0183438	-0.053143	0.000136307	1	FALSE
Naive	Naive	Naive.Cyclin	MAP3K4	388.781	0.0173583	-0.0107755	0.408581	1	FALSE
Naive	Naive	Naive.Cyclin	QKI	660.009	0.0156086	-0.0520051	3.97948e-05	1	FALSE
Naive	Naive	Naive.Cyclin	SFT2D1	1887.76	0.012583	-0.0444724	4.59545e-05	1	FALSE
Naive	Naive	Naive.Cyclin	MPC1	427.873	0.0182105	0.0204908	0.12555	1	FALSE
Naive	Naive	Naive.Cyclin	RNASET2	1204.03	0.0182771	0.00630834	0.632508	1	FALSE
Naive	Naive	Naive.Cyclin	Z94721.1	208.876	0.0198413	0.00484061	0.715894	1	FALSE
Naive	Naive	Naive.Cyclin	FGFR1OP	302.799	0.018635	-0.0122661	0.357075	1	FALSE
Naive	Naive	Naive.Cyclin	AFDN	234.553	0.0240183	-0.0121617	0.343767	1	FALSE
Naive	Naive	Naive.Cyclin	C6orf120	241.572	0.0208153	-0.0208254	0.1307	1	FALSE
Naive	Naive	Naive.Cyclin	PHF10	514.834	0.0163468	0.0107782	0.397429	1	FALSE
Naive	Naive	Naive.Cyclin	ERMARD	216.416	0.0189204	-0.0015694	0.905656	1	FALSE
Naive	Naive	Naive.Cyclin	FAM120B	348.885	0.0184379	0.011348	0.392593	1	FALSE
Naive	Naive	Naive.Cyclin	PSMB1	8403.15	0.0125768	-0.0076629	0.483175	1	FALSE
Naive	Naive	Naive.Cyclin	TBP	583.368	0.0157239	0.0111941	0.370929	1	FALSE
Naive	Naive	Naive.Cyclin	PDCD2	2745.77	0.0139239	-0.016511	0.157944	1	FALSE
Naive	Naive	Naive.Cyclin	PRKAR1B	549.912	0.0200502	0.00410124	0.757603	1	FALSE
Naive	Naive	Naive.Cyclin	DNAAF5	583.088	0.0216544	-0.0126056	0.346505	1	FALSE
Naive	Naive	Naive.Cyclin	SUN1	344.885	0.0199659	0.0210214	0.125156	1	FALSE
Naive	Naive	Naive.Cyclin	GET4	793.095	0.0145543	-0.0013632	0.909513	1	FALSE
Naive	Naive	Naive.Cyclin	COX19	487.686	0.0150185	0.0001546	0.989892	1	FALSE
Naive	Naive	Naive.Cyclin	C7orf50	1418.7	0.0136732	0.011974	0.300138	1	FALSE
Naive	Naive	Naive.Cyclin	ZFAND2A	278.455	0.0211258	0.00863318	0.516249	1	FALSE
Naive	Naive	Naive.Cyclin	INTS1	253.711	0.0194714	0.0115404	0.389153	1	FALSE
Naive	Naive	Naive.Cyclin	PSMG3	1020.14	0.0134786	0.0183811	0.108489	1	FALSE
Naive	Naive	Naive.Cyclin	MAD1L1	432.725	0.0270842	0.05179	0.00154758	1	FALSE
Naive	Naive	Naive.Cyclin	MRM2	737.063	0.0133896	0.00076172	0.946725	1	FALSE
Naive	Naive	Naive.Cyclin	NUDT1	2210.61	0.0118141	0.00970618	0.352819	1	FALSE
Naive	Naive	Naive.Cyclin	SNX8	467.254	0.0168701	-0.0086239	0.503482	1	FALSE
Naive	Naive	Naive.Cyclin	EIF3B	2314.4	0.0143522	-0.004123	0.728964	1	FALSE
Naive	Naive	Naive.Cyclin	LFNG	572.383	0.0296872	0.0433166	0.00661582	1	FALSE
Naive	Naive	Naive.Cyclin	BRAT1	605.804	0.0158367	0.00771664	0.538395	1	FALSE
Naive	Naive	Naive.Cyclin	GNA12	221.779	0.0276417	-0.042829	0.0065568	1	FALSE
Naive	Naive	Naive.Cyclin	CARD11	811.822	0.0165414	0.00362416	0.776605	1	FALSE
Naive	Naive	Naive.Cyclin	FOXK1	354.069	0.018402	0.00691875	0.600623	1	FALSE
Naive	Naive	Naive.Cyclin	AP5Z1	190.733	0.0217985	0.0245163	0.0801297	1	FALSE
Naive	Naive	Naive.Cyclin	WIPI2	737.152	0.0160165	0.0210094	0.0974539	1	FALSE
Naive	Naive	Naive.Cyclin	TNRC18	255.431	0.0183408	-0.0090676	0.493064	1	FALSE
Naive	Naive	Naive.Cyclin	ACTB	302080	0.0163546	0.0125493	0.324965	1	FALSE
Naive	Naive	Naive.Cyclin	FSCN1	1344.42	0.0264994	0.0139958	0.248718	1	FALSE
Naive	Naive	Naive.Cyclin	RNF216	692.323	0.014037	0.00433849	0.711784	1	FALSE
Naive	Naive	Naive.Cyclin	PMS2	681.86	0.0143464	0.00857118	0.471347	1	FALSE
Naive	Naive	Naive.Cyclin	AIMP2	1431.73	0.0225128	-0.0190649	0.163275	1	FALSE
Naive	Naive	Naive.Cyclin	EIF2AK1	1496.11	0.0130484	-0.0026346	0.814151	1	FALSE
Naive	Naive	Naive.Cyclin	USP42	232.583	0.0340474	-0.0745531	0.000125162	1	FALSE
Naive	Naive	Naive.Cyclin	RAC1	5842.9	0.01041	-0.0076676	0.418371	1	FALSE
Naive	Naive	Naive.Cyclin	KDELR2	2800.43	0.0159742	-0.0324154	0.0108948	1	FALSE
Naive	Naive	Naive.Cyclin	ZDHHC4	368.41	0.0212509	0.0360079	0.0127724	1	FALSE
Naive	Naive	Naive.Cyclin	C7orf26	216.028	0.0205571	-0.0201143	0.143027	1	FALSE
Naive	Naive	Naive.Cyclin	ZNF12	266.072	0.0232178	0.0282711	0.0480375	1	FALSE
Naive	Naive	Naive.Cyclin	C1GALT1	578.288	0.0167614	0.00516531	0.687546	1	FALSE
Naive	Naive	Naive.Cyclin	MIOS	440.079	0.0166269	-0.0246827	0.056462	1	FALSE
Naive	Naive	Naive.Cyclin	RPA3	4540.41	0.0117027	0.0206243	0.0465641	1	FALSE
Naive	Naive	Naive.Cyclin	UMAD1	345.625	0.0169737	0.00439836	0.733146	1	FALSE
Naive	Naive	Naive.Cyclin	GLCCI1	388.32	0.0209594	0.0259816	0.0636735	1	FALSE
Naive	Naive	Naive.Cyclin	NDUFA4	8321.41	0.0121942	0.01822	0.0881488	1	FALSE
Naive	Naive	Naive.Cyclin	PHF14	989.688	0.0129376	0.00656957	0.555482	1	FALSE
Naive	Naive	Naive.Cyclin	TMEM106B	497.588	0.0173455	0.024078	0.0678054	1	FALSE
Naive	Naive	Naive.Cyclin	ARL4A	246.239	0.0189554	-0.0019439	0.883329	1	FALSE
Naive	Naive	Naive.Cyclin	BZW2	2227.31	0.0148424	0.00231927	0.848323	1	FALSE
Naive	Naive	Naive.Cyclin	AHR	704.513	0.0228827	0.00111994	0.929773	1	FALSE
Naive	Naive	Naive.Cyclin	SNX13	256.702	0.0203769	-0.016043	0.237254	1	FALSE
Naive	Naive	Naive.Cyclin	TWISTNB	904.212	0.0184831	-0.0111577	0.400747	1	FALSE
Naive	Naive	Naive.Cyclin	SP4	226.161	0.0215891	0.0213658	0.122531	1	FALSE
Naive	Naive	Naive.Cyclin	CDCA7L	710.116	0.014762	-0.0120153	0.320807	1	FALSE
Naive	Naive	Naive.Cyclin	TOMM7	5692.04	0.0112597	0.0330028	0.00101763	1	FALSE
Naive	Naive	Naive.Cyclin	FAM126A	418.969	0.0227869	-0.0136924	0.302429	1	FALSE
Naive	Naive	Naive.Cyclin	KLHL7	576.347	0.0160357	0.00930129	0.461142	1	FALSE
Naive	Naive	Naive.Cyclin	NUP42	692.326	0.0156558	-0.0261051	0.0375948	1	FALSE
Naive	Naive	Naive.Cyclin	MALSU1	2245.66	0.0134604	-0.0203476	0.0753676	1	FALSE
Naive	Naive	Naive.Cyclin	TRA2A	863.57	0.0143001	-0.0031277	0.792221	1	FALSE
Naive	Naive	Naive.Cyclin	CCDC126	181.122	0.0206293	-0.0013176	0.920663	1	FALSE
Naive	Naive	Naive.Cyclin	MPP6	657.681	0.0224344	-0.0387319	0.00887927	1	FALSE
Naive	Naive	Naive.Cyclin	OSBPL3	460.129	0.0200171	-0.0287572	0.0394731	1	FALSE
Naive	Naive	Naive.Cyclin	CYCS	6294.3	0.0256688	-0.0310529	0.0329619	1	FALSE
Naive	Naive	Naive.Cyclin	NFE2L3	932.943	0.0218763	-0.0264195	0.0612674	1	FALSE
Naive	Naive	Naive.Cyclin	HNRNPA2B1	25002.4	0.0162438	-0.0023851	0.850737	1	FALSE
Naive	Naive	Naive.Cyclin	CBX3	5121.87	0.0112986	-0.0059339	0.557019	1	FALSE
Naive	Naive	Naive.Cyclin	SNX10	2264.51	0.0199552	0.0129024	0.337822	1	FALSE
Naive	Naive	Naive.Cyclin	SKAP2	210.195	0.0216658	-0.0130624	0.330031	1	FALSE
Naive	Naive	Naive.Cyclin	HIBADH	577.217	0.0159173	0.00136884	0.913218	1	FALSE
Naive	Naive	Naive.Cyclin	TAX1BP1	2055.34	0.0150082	0.00798749	0.512856	1	FALSE
Naive	Naive	Naive.Cyclin	PLEKHA8	216.853	0.0213823	0.0102158	0.443206	1	FALSE
Naive	Naive	Naive.Cyclin	ZNRF2	242.323	0.0205983	-0.000565	0.965924	1	FALSE
Naive	Naive	Naive.Cyclin	GGCT	2469.07	0.0103244	-0.0049786	0.596896	1	FALSE
Naive	Naive	Naive.Cyclin	GARS-DT	173.855	0.0199025	-0.0018239	0.890719	1	FALSE
Naive	Naive	Naive.Cyclin	GARS	3420.56	0.017922	-0.0219508	0.099515	1	FALSE
Naive	Naive	Naive.Cyclin	LSM5	4644.33	0.00972936	-0.0048271	0.59038	1	FALSE
Naive	Naive	Naive.Cyclin	AVL9	466.513	0.0175204	-0.0351944	0.00854895	1	FALSE
Naive	Naive	Naive.Cyclin	KBTBD2	256.323	0.0202749	0.0130659	0.332231	1	FALSE
Naive	Naive	Naive.Cyclin	NT5C3A	924.023	0.0152002	-0.0061439	0.617011	1	FALSE
Naive	Naive	Naive.Cyclin	RP9	627.775	0.0152054	0.00476987	0.697835	1	FALSE
Naive	Naive	Naive.Cyclin	HERPUD2	339.283	0.0185947	0.0298838	0.0286158	1	FALSE
Naive	Naive	Naive.Cyclin	SEPTIN7	3841.01	0.0105032	0.0176305	0.0643801	1	FALSE
Naive	Naive	Naive.Cyclin	ANLN	557.104	0.0163151	0.0130495	0.305642	1	FALSE
Naive	Naive	Naive.Cyclin	ELMO1	1588.27	0.0161012	-0.0132303	0.296112	1	FALSE
Naive	Naive	Naive.Cyclin	STARD3NL	774.967	0.0146143	-0.0141808	0.238765	1	FALSE
Naive	Naive	Naive.Cyclin	TRG-AS1	409.408	0.0197451	0.0151161	0.263135	1	FALSE
Naive	Naive	Naive.Cyclin	VPS41	456.499	0.0163759	-0.0101406	0.426178	1	FALSE
Naive	Naive	Naive.Cyclin	RALA	1356.24	0.0137067	-0.0051728	0.654854	1	FALSE
Naive	Naive	Naive.Cyclin	CDK13	570.565	0.0163612	0.0136924	0.283183	1	FALSE
Naive	Naive	Naive.Cyclin	MPLKIP	1281.35	0.0121822	0.00642411	0.547666	1	FALSE
Naive	Naive	Naive.Cyclin	PSMA2	7154.05	0.00951627	-0.0175109	0.0463992	1	FALSE
Naive	Naive	Naive.Cyclin	MRPL32	1247.17	0.0120854	0.0011685	0.912421	1	FALSE
Naive	Naive	Naive.Cyclin	STK17A	1403.53	0.01881	-0.0195574	0.147075	1	FALSE
Naive	Naive	Naive.Cyclin	COA1	1433.43	0.0159943	-0.0105281	0.403808	1	FALSE
Naive	Naive	Naive.Cyclin	BLVRA	949.265	0.0183403	0.00586242	0.656907	1	FALSE
Naive	Naive	Naive.Cyclin	MRPS24	3750.84	0.0108726	-0.0019108	0.845563	1	FALSE
Naive	Naive	Naive.Cyclin	URGCP	249.394	0.0222664	0.0382304	0.00953761	1	FALSE
Naive	Naive	Naive.Cyclin	UBE2D4	251.047	0.0214514	-0.0032082	0.806926	1	FALSE
Naive	Naive	Naive.Cyclin	DBNL	1844.44	0.0180541	0.0149949	0.257838	1	FALSE
Naive	Naive	Naive.Cyclin	POLM	293.239	0.0195139	0.0323898	0.0202846	1	FALSE
Naive	Naive	Naive.Cyclin	POLD2	2815.47	0.0181442	0.00303215	0.817657	1	FALSE
Naive	Naive	Naive.Cyclin	YKT6	539.973	0.0157947	-0.0330377	0.00903593	1	FALSE
Naive	Naive	Naive.Cyclin	NUDCD3	458.359	0.0153717	-0.0077999	0.528005	1	FALSE
Naive	Naive	Naive.Cyclin	DDX56	1171.54	0.018406	-0.000873	0.947204	1	FALSE
Naive	Naive	Naive.Cyclin	TMED4	1388.87	0.0146291	0.0142882	0.235509	1	FALSE
Naive	Naive	Naive.Cyclin	OGDH	554.04	0.0150988	-0.000712	0.953628	1	FALSE
Naive	Naive	Naive.Cyclin	ZMIZ2	216.131	0.0194335	0.0107485	0.421861	1	FALSE
Naive	Naive	Naive.Cyclin	PPIA	46330.7	0.0109124	0.0214923	0.0286206	1	FALSE
Naive	Naive	Naive.Cyclin	H2AFV	8261.26	0.0116069	0.0247628	0.0161403	1	FALSE
Naive	Naive	Naive.Cyclin	PURB	364.293	0.018477	-0.0174537	0.19211	1	FALSE
Naive	Naive	Naive.Cyclin	MYO1G	2947.99	0.0138552	-0.0055262	0.635243	1	FALSE
Naive	Naive	Naive.Cyclin	SNHG15	2211.01	0.0194382	-0.000789	0.952566	1	FALSE
Naive	Naive	Naive.Cyclin	CCM2	1339.38	0.0140842	-0.0159268	0.176231	1	FALSE
Naive	Naive	Naive.Cyclin	TBRG4	1186.32	0.015448	0.0105995	0.392613	1	FALSE
Naive	Naive	Naive.Cyclin	HUS1	334.251	0.0177837	0.00345584	0.791744	1	FALSE
Naive	Naive	Naive.Cyclin	UPP1	520.198	0.0219642	0.00650642	0.619287	1	FALSE
Naive	Naive	Naive.Cyclin	IKZF1	2629.86	0.0167207	0.0512418	0.000103348	1	FALSE
Naive	Naive	Naive.Cyclin	FIGNL1	368.146	0.0188529	-0.0295317	0.031325	1	FALSE
Naive	Naive	Naive.Cyclin	SEC61G	7099.44	0.0122847	0.00131728	0.90247	1	FALSE
Naive	Naive	Naive.Cyclin	VOPP1	1013.57	0.0212461	-0.0266222	0.0584765	1	FALSE
Naive	Naive	Naive.Cyclin	NIPSNAP2	1338.48	0.014597	0.0171336	0.154545	1	FALSE
Naive	Naive	Naive.Cyclin	MRPS17	1468.63	0.0196652	-0.020666	0.13025	1	FALSE
Naive	Naive	Naive.Cyclin	PSPH	437.526	0.023023	-0.0156133	0.242887	1	FALSE
Naive	Naive	Naive.Cyclin	CCT6A	7547.63	0.0208321	-0.0253127	0.0699533	1	FALSE
Naive	Naive	Naive.Cyclin	SUMF2	995.679	0.0152428	0.0255972	0.0384584	1	FALSE
Naive	Naive	Naive.Cyclin	CHCHD2	26173.8	0.0107881	-0.0029607	0.761379	1	FALSE
Naive	Naive	Naive.Cyclin	ZNF680	184.892	0.0227369	0.0117727	0.371193	1	FALSE
Naive	Naive	Naive.Cyclin	ZNF107	383.729	0.0184288	-0.0079467	0.548078	1	FALSE
Naive	Naive	Naive.Cyclin	ZNF138	322.287	0.0168691	0.00904846	0.482781	1	FALSE
Naive	Naive	Naive.Cyclin	ZNF273	218.137	0.0200515	0.0138813	0.303575	1	FALSE
Naive	Naive	Naive.Cyclin	ZNF92	198.997	0.0202208	-0.0089609	0.502582	1	FALSE
Naive	Naive	Naive.Cyclin	VKORC1L1	753.388	0.0203896	-0.039045	0.00654373	1	FALSE
Naive	Naive	Naive.Cyclin	GUSB	555.289	0.0159941	0.00824733	0.512829	1	FALSE
Naive	Naive	Naive.Cyclin	ASL	626.493	0.0181509	0.00824764	0.531716	1	FALSE
Naive	Naive	Naive.Cyclin	CRCP	625.849	0.0140336	-0.0090898	0.438925	1	FALSE
Naive	Naive	Naive.Cyclin	RABGEF1	441.833	0.0161908	-0.0096156	0.448165	1	FALSE
Naive	Naive	Naive.Cyclin	TMEM248	1065.4	0.0125519	-0.0104158	0.339826	1	FALSE
Naive	Naive	Naive.Cyclin	SBDS	1425.37	0.0174203	-0.0244466	0.0642815	1	FALSE
Naive	Naive	Naive.Cyclin	TYW1	382.679	0.0173202	-0.0062439	0.630963	1	FALSE
Naive	Naive	Naive.Cyclin	POM121	551.449	0.0186071	0.000105095	0.993652	1	FALSE
Naive	Naive	Naive.Cyclin	NSUN5	937.634	0.0166788	0.00961078	0.454103	1	FALSE
Naive	Naive	Naive.Cyclin	BAZ1B	1752.27	0.0133723	0.000524208	0.963291	1	FALSE
Naive	Naive	Naive.Cyclin	BCL7B	721.53	0.0150178	0.0236025	0.0540825	1	FALSE
Naive	Naive	Naive.Cyclin	TBL2	312.862	0.0207717	-0.0384092	0.00780054	1	FALSE
Naive	Naive	Naive.Cyclin	DNAJC30	320.126	0.0178423	0.011457	0.384001	1	FALSE
Naive	Naive	Naive.Cyclin	BUD23	1988.94	0.0208747	-0.015136	0.26387	1	FALSE
Naive	Naive	Naive.Cyclin	ABHD11	341.398	0.0176712	0.0001379	0.991575	1	FALSE
Naive	Naive	Naive.Cyclin	LIMK1	190.909	0.020737	-0.0021085	0.873308	1	FALSE
Naive	Naive	Naive.Cyclin	EIF4H	3444.67	0.0139656	-0.0078176	0.50432	1	FALSE
Naive	Naive	Naive.Cyclin	RFC2	1644.27	0.0112692	0.0169913	0.0916866	1	FALSE
Naive	Naive	Naive.Cyclin	GTF2I	1130.59	0.0188414	0.0205592	0.128242	1	FALSE
Naive	Naive	Naive.Cyclin	NCF1	437.041	0.0421448	0.0883266	7.51905e-05	1	FALSE
Naive	Naive	Naive.Cyclin	RCC1L	704.103	0.0160403	0.0258884	0.0417958	1	FALSE
Naive	Naive	Naive.Cyclin	POM121C	455.075	0.0184965	0.0102431	0.440104	1	FALSE
Naive	Naive	Naive.Cyclin	HIP1	146.561	0.0248143	0.0007766	0.947388	1	FALSE
Naive	Naive	Naive.Cyclin	RHBDD2	519.085	0.0180027	-0.000803	0.951189	1	FALSE
Naive	Naive	Naive.Cyclin	POR	235.583	0.0335557	-0.0741841	0.000121533	1	FALSE
Naive	Naive	Naive.Cyclin	TMEM120A	346.108	0.0520598	-0.14177	3.02876e-06	0.166049	FALSE
Naive	Naive	Naive.Cyclin	STYXL1	472.078	0.0167773	-0.008147	0.526413	1	FALSE
Naive	Naive	Naive.Cyclin	MDH2	7196.97	0.0109392	-0.0102342	0.298922	1	FALSE
Naive	Naive	Naive.Cyclin	HSPB1	4488.81	0.0178744	0.0418101	0.00210948	1	FALSE
Naive	Naive	Naive.Cyclin	YWHAG	988.483	0.0234246	-0.0590519	0.000196069	1	FALSE
Naive	Naive	Naive.Cyclin	DTX2	175.966	0.0259982	0.0358663	0.0169504	1	FALSE
Naive	Naive	Naive.Cyclin	RSBN1L	872.555	0.0132248	-0.0064311	0.569541	1	FALSE
Naive	Naive	Naive.Cyclin	TMEM60	417.51	0.0173124	0.035344	0.00790823	1	FALSE
Naive	Naive	Naive.Cyclin	PHTF2	726.587	0.0146707	0.00012686	0.991599	1	FALSE
Naive	Naive	Naive.Cyclin	DMTF1	313.959	0.0168856	0.00288318	0.82277	1	FALSE
Naive	Naive	Naive.Cyclin	TMEM243	2950.3	0.0174753	0.0348707	0.0090694	1	FALSE
Naive	Naive	Naive.Cyclin	TP53TG1	461.257	0.0202041	0.0177596	0.192364	1	FALSE
Naive	Naive	Naive.Cyclin	ABCB1	643.279	0.0155235	-0.0086191	0.487827	1	FALSE
Naive	Naive	Naive.Cyclin	SLC25A40	479.992	0.0147831	0.00255931	0.832485	1	FALSE
Naive	Naive	Naive.Cyclin	DBF4	1459.43	0.0124126	-0.0385035	0.000366467	1	FALSE
Naive	Naive	Naive.Cyclin	SRI	5042.53	0.0164435	0.00377152	0.767239	1	FALSE
Naive	Naive	Naive.Cyclin	GTPBP10	469.324	0.016841	-0.0182699	0.158505	1	FALSE
Naive	Naive	Naive.Cyclin	MTERF1	265.937	0.0193216	-0.002543	0.848042	1	FALSE
Naive	Naive	Naive.Cyclin	AKAP9	868.3	0.0148315	0.0128725	0.288846	1	FALSE
Naive	Naive	Naive.Cyclin	CYP51A1	1418.05	0.0243304	-0.0546943	0.000595843	1	FALSE
Naive	Naive	Naive.Cyclin	KRIT1	533.897	0.015069	-0.0244427	0.0465531	1	FALSE
Naive	Naive	Naive.Cyclin	ANKIB1	626.535	0.0172697	-0.0275669	0.0367809	1	FALSE
Naive	Naive	Naive.Cyclin	GATAD1	385.021	0.0170206	0.0102219	0.42969	1	FALSE
Naive	Naive	Naive.Cyclin	PEX1	371.014	0.016751	-0.0045846	0.72101	1	FALSE
Naive	Naive	Naive.Cyclin	RBM48	170.794	0.0223591	0.0300562	0.0362743	1	FALSE
Naive	Naive	Naive.Cyclin	FAM133B	827.743	0.0135943	-0.000644	0.955401	1	FALSE
Naive	Naive	Naive.Cyclin	CDK6	2632.09	0.0165109	-0.0027513	0.829304	1	FALSE
Naive	Naive	Naive.Cyclin	SAMD9	227.606	0.0334772	0.051945	0.00247568	1	FALSE
Naive	Naive	Naive.Cyclin	SAMD9L	222.102	0.0313364	0.0299586	0.0317078	1	FALSE
Naive	Naive	Naive.Cyclin	VPS50	186.619	0.0191329	0.00375126	0.777388	1	FALSE
Naive	Naive	Naive.Cyclin	BET1	436.224	0.0178821	-0.0170968	0.196681	1	FALSE
Naive	Naive	Naive.Cyclin	CASD1	230.668	0.0204856	0.0160786	0.236386	1	FALSE
Naive	Naive	Naive.Cyclin	SLC25A13	288.773	0.0329673	-0.0780335	6.30345e-05	1	FALSE
Naive	Naive	Naive.Cyclin	SEM1	5055.68	0.00963284	-5.37e-05	0.995183	1	FALSE
Naive	Naive	Naive.Cyclin	SDHAF3	952.764	0.0130214	-0.0017014	0.879166	1	FALSE
Naive	Naive	Naive.Cyclin	ASNS	202.323	0.0210154	0.00360076	0.785068	1	FALSE
Naive	Naive	Naive.Cyclin	AC079781.5	1049.97	0.0142084	0.00368022	0.755698	1	FALSE
Naive	Naive	Naive.Cyclin	BRI3	2213.49	0.0101308	0.0252223	0.00637527	1	FALSE
Naive	Naive	Naive.Cyclin	TRRAP	335.402	0.0174115	-0.0167615	0.201218	1	FALSE
Naive	Naive	Naive.Cyclin	SMURF1	197.165	0.0201946	-0.0028373	0.830709	1	FALSE
Naive	Naive	Naive.Cyclin	ARPC1A	1098.35	0.0155449	-0.0291336	0.0199751	1	FALSE
Naive	Naive	Naive.Cyclin	ARPC1B	12701.3	0.0138924	0.0327907	0.00503874	1	FALSE
Naive	Naive	Naive.Cyclin	PDAP1	3313.47	0.0139471	-0.0075254	0.520041	1	FALSE
Naive	Naive	Naive.Cyclin	BUD31	2032.3	0.0131421	-0.0092078	0.413543	1	FALSE
Naive	Naive	Naive.Cyclin	CPSF4	563.332	0.015748	-0.0106908	0.393107	1	FALSE
Naive	Naive	Naive.Cyclin	ATP5MF	7262.56	0.0121224	0.0100766	0.343838	1	FALSE
Naive	Naive	Naive.Cyclin	ZNF789	236.364	0.018853	-0.003339	0.800942	1	FALSE
Naive	Naive	Naive.Cyclin	ZNF394	261.306	0.0202737	0.025771	0.0639436	1	FALSE
Naive	Naive	Naive.Cyclin	FAM200A	159.219	0.0223191	0.0210976	0.126767	1	FALSE
Naive	Naive	Naive.Cyclin	ZNF655	548.561	0.016383	0.0330392	0.0105067	1	FALSE
Naive	Naive	Naive.Cyclin	TRIM4	345.733	0.0203504	0.0221534	0.108206	1	FALSE
Naive	Naive	Naive.Cyclin	ZKSCAN1	467.146	0.0164678	0.0124733	0.329342	1	FALSE
Naive	Naive	Naive.Cyclin	COPS6	1259.34	0.0116673	0.0121555	0.240128	1	FALSE
Naive	Naive	Naive.Cyclin	MCM7	4306.29	0.0152483	0.00562195	0.647751	1	FALSE
Naive	Naive	Naive.Cyclin	TAF6	529.886	0.0165045	0.0241854	0.0606101	1	FALSE
Naive	Naive	Naive.Cyclin	LAMTOR4	3156.93	0.0106227	0.0275558	0.00411133	1	FALSE
Naive	Naive	Naive.Cyclin	STAG3	547.605	0.0193879	-0.0165102	0.221629	1	FALSE
Naive	Naive	Naive.Cyclin	MEPCE	206.019	0.0197985	-0.0164753	0.22406	1	FALSE
Naive	Naive	Naive.Cyclin	PPP1R35	1326.74	0.0137109	0.0245018	0.0344244	1	FALSE
Naive	Naive	Naive.Cyclin	TSC22D4	1184.95	0.014052	0.0163704	0.163913	1	FALSE
Naive	Naive	Naive.Cyclin	AGFG2	411.879	0.0202351	-0.0322827	0.0222392	1	FALSE
Naive	Naive	Naive.Cyclin	LRCH4	222.848	0.0206461	0.0305381	0.0308294	1	FALSE
Naive	Naive	Naive.Cyclin	MOSPD3	417.377	0.0250853	0.0570096	0.000442396	1	FALSE
Naive	Naive	Naive.Cyclin	GNB2	4813.68	0.00843369	0.00233808	0.768352	1	FALSE
Naive	Naive	Naive.Cyclin	POP7	1639.94	0.0136215	-0.0245924	0.0330034	1	FALSE
Naive	Naive	Naive.Cyclin	TRIP6	434.252	0.0182542	0.00278274	0.832629	1	FALSE
Naive	Naive	Naive.Cyclin	SRRT	1265.32	0.01669	-0.0207992	0.107649	1	FALSE
Naive	Naive	Naive.Cyclin	TRIM56	550.506	0.016576	-0.0024309	0.849154	1	FALSE
Naive	Naive	Naive.Cyclin	AP1S1	1055.71	0.0154096	0.0418106	0.00083353	1	FALSE
Naive	Naive	Naive.Cyclin	PLOD3	237.751	0.0200564	0.00557198	0.675408	1	FALSE
Naive	Naive	Naive.Cyclin	ZNHIT1	1116.43	0.0159478	0.0162617	0.197603	1	FALSE
Naive	Naive	Naive.Cyclin	FIS1	1884.68	0.0131229	0.00217632	0.846606	1	FALSE
Naive	Naive	Naive.Cyclin	CUX1	252.565	0.0194009	0.00240854	0.856013	1	FALSE
Naive	Naive	Naive.Cyclin	PRKRIP1	813.882	0.0155146	0.0275407	0.027568	1	FALSE
Naive	Naive	Naive.Cyclin	ORAI2	512.928	0.021419	0.0105974	0.426713	1	FALSE
Naive	Naive	Naive.Cyclin	ALKBH4	251.309	0.0185757	-0.0022766	0.863166	1	FALSE
Naive	Naive	Naive.Cyclin	LRWD1	280.828	0.0235664	-0.0281547	0.048984	1	FALSE
Naive	Naive	Naive.Cyclin	POLR2J	501.215	0.0154892	0.0023945	0.846866	1	FALSE
Naive	Naive	Naive.Cyclin	POLR2J3	385.889	0.0175407	0.00697809	0.592972	1	FALSE
Naive	Naive	Naive.Cyclin	RASA4	478.011	0.0200526	0.0491933	0.000695596	1	FALSE
Naive	Naive	Naive.Cyclin	ARMC10	1313.25	0.0116275	0.0168849	0.101713	1	FALSE
Naive	Naive	Naive.Cyclin	PMPCB	1491.74	0.0120019	0.0210674	0.0460092	1	FALSE
Naive	Naive	Naive.Cyclin	DNAJC2	1434.1	0.0162138	-0.0309244	0.0159017	1	FALSE
Naive	Naive	Naive.Cyclin	PSMC2	1333.89	0.0121512	-0.0178276	0.0943768	1	FALSE
Naive	Naive	Naive.Cyclin	ORC5	524.893	0.0162823	-0.0266013	0.0380202	1	FALSE
Naive	Naive	Naive.Cyclin	AC007384.1	105.694	0.0239939	-0.0104365	0.411442	1	FALSE
Naive	Naive	Naive.Cyclin	KMT2E	1450.97	0.0142412	0.0275716	0.0202374	1	FALSE
Naive	Naive	Naive.Cyclin	SRPK2	1488.65	0.0134632	0.0203884	0.0748247	1	FALSE
Naive	Naive	Naive.Cyclin	PUS7	543.128	0.0239632	-0.0143158	0.272906	1	FALSE
Naive	Naive	Naive.Cyclin	RINT1	267.74	0.0198797	-0.0255394	0.064976	1	FALSE
Naive	Naive	Naive.Cyclin	ATXN7L1	212.328	0.0291186	-0.0459111	0.00451891	1	FALSE
Naive	Naive	Naive.Cyclin	SYPL1	1613.31	0.0124191	0.00411043	0.704355	1	FALSE
Naive	Naive	Naive.Cyclin	NAMPT	2647.66	0.0249877	-0.028292	0.0479459	1	FALSE
Naive	Naive	Naive.Cyclin	CCDC71L	212.116	0.0216339	0.00383288	0.769854	1	FALSE
Naive	Naive	Naive.Cyclin	HBP1	164.642	0.0375511	0.0497233	0.00351866	1	FALSE
Naive	Naive	Naive.Cyclin	COG5	502.711	0.0174976	-0.0226426	0.0866023	1	FALSE
Naive	Naive	Naive.Cyclin	DUS4L	295.739	0.0183156	-0.0176796	0.185444	1	FALSE
Naive	Naive	Naive.Cyclin	BCAP29	542.069	0.0162759	0.0163666	0.1991	1	FALSE
Naive	Naive	Naive.Cyclin	CBLL1	376.732	0.0169177	-0.0097342	0.450878	1	FALSE
Naive	Naive	Naive.Cyclin	SLC26A3	330.228	0.0176145	-0.0064457	0.621834	1	FALSE
Naive	Naive	Naive.Cyclin	DLD	1688.59	0.0125715	-0.0050462	0.644175	1	FALSE
Naive	Naive	Naive.Cyclin	PNPLA8	306.25	0.0183428	-0.0035179	0.789594	1	FALSE
Naive	Naive	Naive.Cyclin	THAP5	255.099	0.0189286	0.00587487	0.657967	1	FALSE
Naive	Naive	Naive.Cyclin	DNAJB9	160.687	0.0236505	-0.0088915	0.484338	1	FALSE
Naive	Naive	Naive.Cyclin	IMMP2L	826.813	0.0194436	0.0161227	0.232558	1	FALSE
Naive	Naive	Naive.Cyclin	ZNF277	372.163	0.018494	0.0140664	0.291134	1	FALSE
Naive	Naive	Naive.Cyclin	IFRD1	525.507	0.0231811	-0.0160657	0.229745	1	FALSE
Naive	Naive	Naive.Cyclin	TMEM168	195.553	0.0194834	0.000716356	0.956951	1	FALSE
Naive	Naive	Naive.Cyclin	SMIM30	670.873	0.0180262	0.00104176	0.936744	1	FALSE
Naive	Naive	Naive.Cyclin	MDFIC	3224.01	0.0274239	-0.0820723	6.97396e-06	0.38234	FALSE
Naive	Naive	Naive.Cyclin	TES	683.969	0.0158575	0.0313272	0.0134396	1	FALSE
Naive	Naive	Naive.Cyclin	CAPZA2	1515.54	0.0116746	-0.0079208	0.444352	1	FALSE
Naive	Naive	Naive.Cyclin	LSM8	2411.48	0.00892423	-0.0013209	0.874117	1	FALSE
Naive	Naive	Naive.Cyclin	ING3	217.364	0.023834	-0.029754	0.0391826	1	FALSE
Naive	Naive	Naive.Cyclin	FAM3C	449.095	0.0386297	-0.103628	8.85546e-06	0.485492	FALSE
Naive	Naive	Naive.Cyclin	NDUFA5	1204.41	0.0133627	0.00486454	0.669174	1	FALSE
Naive	Naive	Naive.Cyclin	WASL	246.733	0.0190519	0.00111271	0.933079	1	FALSE
Naive	Naive	Naive.Cyclin	POT1	212.652	0.0185409	-0.0035187	0.789961	1	FALSE
Naive	Naive	Naive.Cyclin	ZNF800	612.604	0.0149699	-0.0251524	0.0398198	1	FALSE
Naive	Naive	Naive.Cyclin	ARF5	3233.31	0.0123168	0.0297519	0.00565405	1	FALSE
Naive	Naive	Naive.Cyclin	SND1	1710.18	0.0125439	-0.032872	0.00254623	1	FALSE
Naive	Naive	Naive.Cyclin	RBM28	636.298	0.0200368	-0.0223037	0.105017	1	FALSE
Naive	Naive	Naive.Cyclin	IMPDH1	797.102	0.019059	-0.0121493	0.363655	1	FALSE
Naive	Naive	Naive.Cyclin	HILPDA	3955.55	0.0220128	0.00442367	0.734181	1	FALSE
Naive	Naive	Naive.Cyclin	METTL2B	256.819	0.0207985	-0.023955	0.0850046	1	FALSE
Naive	Naive	Naive.Cyclin	CALU	676.047	0.0196319	-0.0987352	5.07101e-10	2.78013e-05	FALSE
Naive	Naive	Naive.Cyclin	ATP6V1F	2424.04	0.00925549	0.013526	0.115476	1	FALSE
Naive	Naive	Naive.Cyclin	IRF5	259.049	0.0249646	-0.0191805	0.150221	1	FALSE
Naive	Naive	Naive.Cyclin	TNPO3	501.723	0.0154267	0.00897087	0.468875	1	FALSE
Naive	Naive	Naive.Cyclin	AHCYL2	217.589	0.0194919	-0.0064114	0.630106	1	FALSE
Naive	Naive	Naive.Cyclin	STRIP2	161.078	0.0248755	-0.00293	0.803654	1	FALSE
Naive	Naive	Naive.Cyclin	NRF1	367.286	0.0182577	-0.021227	0.113187	1	FALSE
Naive	Naive	Naive.Cyclin	UBE2H	514.218	0.016256	0.00243961	0.847417	1	FALSE
Naive	Naive	Naive.Cyclin	ZC3HC1	373.584	0.0165326	-0.0049265	0.699722	1	FALSE
Naive	Naive	Naive.Cyclin	KLHDC10	282.598	0.0180878	-0.0084061	0.523552	1	FALSE
Naive	Naive	Naive.Cyclin	TMEM209	477.292	0.0160237	-0.0139713	0.268948	1	FALSE
Naive	Naive	Naive.Cyclin	COPG2	309.209	0.0180919	-0.0039322	0.764859	1	FALSE
Naive	Naive	Naive.Cyclin	AC016831.7	233.925	0.0233432	0.00802739	0.529552	1	FALSE
Naive	Naive	Naive.Cyclin	LINC-PINT	182.319	0.0223694	0.00514852	0.691006	1	FALSE
Naive	Naive	Naive.Cyclin	MKLN1	618.588	0.0158487	-0.0238788	0.0585838	1	FALSE
Naive	Naive	Naive.Cyclin	CHCHD3	1183.91	0.0128042	-0.0080081	0.46921	1	FALSE
Naive	Naive	Naive.Cyclin	EXOC4	655.616	0.0161944	0.00098834	0.937759	1	FALSE
Naive	Naive	Naive.Cyclin	AKR1B1	1750.41	0.014296	0.010724	0.366577	1	FALSE
Naive	Naive	Naive.Cyclin	BPGM	204.623	0.0198477	0.0017924	0.892601	1	FALSE
Naive	Naive	Naive.Cyclin	CYREN	394.232	0.0166677	0.00919751	0.473546	1	FALSE
Naive	Naive	Naive.Cyclin	CNOT4	538.951	0.0167534	0.0323403	0.0132669	1	FALSE
Naive	Naive	Naive.Cyclin	NUP205	699.372	0.0152496	-0.0148807	0.227434	1	FALSE
Naive	Naive	Naive.Cyclin	STMP1	1571.9	0.0109065	0.000433306	0.964854	1	FALSE
Naive	Naive	Naive.Cyclin	MTPN	3051.31	0.00873044	-0.0221258	0.00671923	1	FALSE
Naive	Naive	Naive.Cyclin	CREB3L2	308.227	0.0352785	-0.0631586	0.0006677	1	FALSE
Naive	Naive	Naive.Cyclin	TRIM24	516.311	0.0149248	-0.021364	0.0799828	1	FALSE
Naive	Naive	Naive.Cyclin	ZC3HAV1	1289.9	0.0175829	0.00256926	0.84385	1	FALSE
Naive	Naive	Naive.Cyclin	FMC1	685.395	0.0156262	0.0290114	0.0208676	1	FALSE
Naive	Naive	Naive.Cyclin	LUC7L2	2164.77	0.0133184	0.00355615	0.754252	1	FALSE
Naive	Naive	Naive.Cyclin	HIPK2	275.471	0.0182716	-0.0018048	0.890976	1	FALSE
Naive	Naive	Naive.Cyclin	PARP12	240.261	0.0246669	-0.0223892	0.103065	1	FALSE
Naive	Naive	Naive.Cyclin	KDM7A	237.046	0.0208128	0.0116824	0.384094	1	FALSE
Naive	Naive	Naive.Cyclin	SLC37A3	428.135	0.0222288	0.0318169	0.0275117	1	FALSE
Naive	Naive	Naive.Cyclin	MKRN1	599.929	0.0190396	0.0101568	0.446327	1	FALSE
Naive	Naive	Naive.Cyclin	ADCK2	389.201	0.0197112	0.0339295	0.0156978	1	FALSE
Naive	Naive	Naive.Cyclin	NDUFB2	4393.58	0.0157782	0.00931064	0.457274	1	FALSE
Naive	Naive	Naive.Cyclin	BRAF	425.781	0.0167024	-0.0027431	0.830563	1	FALSE
Naive	Naive	Naive.Cyclin	MRPS33	1973.69	0.0109744	-0.000163	0.986838	1	FALSE
Naive	Naive	Naive.Cyclin	AGK	948.667	0.0247656	-0.0989128	7.52427e-08	0.00412511	TRUE
Naive	Naive	Naive.Cyclin	DENND11	381.184	0.018952	-0.0012795	0.923039	1	FALSE
Naive	Naive	Naive.Cyclin	SSBP1	5803.63	0.0164157	-0.0097102	0.446471	1	FALSE
Naive	Naive	Naive.Cyclin	TRBC1	962.75	0.0171141	-0.0028358	0.82645	1	FALSE
Naive	Naive	Naive.Cyclin	TRBC2	1985.19	0.0164834	-0.0158519	0.216113	1	FALSE
Naive	Naive	Naive.Cyclin	GSTK1	2823.79	0.0178029	0.0632508	4.74591e-06	0.26019	FALSE
Naive	Naive	Naive.Cyclin	CASP2	368.381	0.0177696	0.0280907	0.0357044	1	FALSE
Naive	Naive	Naive.Cyclin	ZYX	2444.94	0.014778	0.0411287	0.00073853	1	FALSE
Naive	Naive	Naive.Cyclin	TCAF2	386.823	0.0244897	0.0318005	0.029511	1	FALSE
Naive	Naive	Naive.Cyclin	TCAF1	173.895	0.0213548	0.0140518	0.297311	1	FALSE
Naive	Naive	Naive.Cyclin	TPK1	417.892	0.0172028	-0.0086609	0.5047	1	FALSE
Naive	Naive	Naive.Cyclin	CUL1	961.131	0.0156239	-0.0046094	0.711307	1	FALSE
Naive	Naive	Naive.Cyclin	EZH2	2109.87	0.014831	-0.0116375	0.337494	1	FALSE
Naive	Naive	Naive.Cyclin	PDIA4	1197.89	0.0186336	-0.0345719	0.0119522	1	FALSE
Naive	Naive	Naive.Cyclin	ZNF398	237.054	0.0187352	-0.0102403	0.441409	1	FALSE
Naive	Naive	Naive.Cyclin	ZNF282	157.84	0.02373	-0.0302699	0.0363449	1	FALSE
Naive	Naive	Naive.Cyclin	ZNF746	190.662	0.0212252	-0.0223226	0.107516	1	FALSE
Naive	Naive	Naive.Cyclin	ZNF862	195.419	0.0293759	0.0590443	0.000632667	1	FALSE
Naive	Naive	Naive.Cyclin	ATP6V0E2	898.701	0.0197423	0.035537	0.0116881	1	FALSE
Naive	Naive	Naive.Cyclin	REPIN1	288.155	0.022097	0.0129253	0.332902	1	FALSE
Naive	Naive	Naive.Cyclin	GIMAP7	1166.15	0.0246707	-0.0017359	0.883726	1	FALSE
Naive	Naive	Naive.Cyclin	GIMAP4	1245.27	0.0228548	0.0161166	0.230243	1	FALSE
Naive	Naive	Naive.Cyclin	GIMAP2	248.866	0.036725	0.065565	0.000559005	1	FALSE
Naive	Naive	Naive.Cyclin	GIMAP1	417.34	0.0245314	0.0145823	0.259187	1	FALSE
Naive	Naive	Naive.Cyclin	GIMAP5	731.72	0.0236633	0.0143687	0.274101	1	FALSE
Naive	Naive	Naive.Cyclin	ABCB8	367.248	0.0210017	0.0137812	0.306989	1	FALSE
Naive	Naive	Naive.Cyclin	CDK5	407.283	0.0182035	-0.000768	0.953461	1	FALSE
Naive	Naive	Naive.Cyclin	FASTK	441.746	0.0161442	0.0162173	0.201474	1	FALSE
Naive	Naive	Naive.Cyclin	TMUB1	1200.92	0.0204692	0.0364144	0.010891	1	FALSE
Naive	Naive	Naive.Cyclin	ABCF2	814.617	0.0211895	-0.019895	0.14806	1	FALSE
Naive	Naive	Naive.Cyclin	NUB1	584.631	0.0162905	0.00486167	0.701748	1	FALSE
Naive	Naive	Naive.Cyclin	RHEB	1139.2	0.0134088	0.00229715	0.840443	1	FALSE
Naive	Naive	Naive.Cyclin	PRKAG2	215.365	0.0195603	-0.0044031	0.740463	1	FALSE
Naive	Naive	Naive.Cyclin	GALNT11	265.823	0.0202314	-0.0167265	0.218413	1	FALSE
Naive	Naive	Naive.Cyclin	KMT2C	710.476	0.0169468	-0.003842	0.765681	1	FALSE
Naive	Naive	Naive.Cyclin	XRCC2	310.468	0.0177193	-0.009619	0.463299	1	FALSE
Naive	Naive	Naive.Cyclin	PAXIP1	294.209	0.0204857	-0.0350187	0.0140734	1	FALSE
Naive	Naive	Naive.Cyclin	PAXIP1-AS1	234.678	0.0199079	-0.0035693	0.788208	1	FALSE
Naive	Naive	Naive.Cyclin	INSIG1	2135.41	0.021884	-0.0064751	0.62141	1	FALSE
Naive	Naive	Naive.Cyclin	RBM33	546.295	0.0148542	0.00341772	0.778169	1	FALSE
Naive	Naive	Naive.Cyclin	LMBR1	495.379	0.0146032	-0.0141666	0.239026	1	FALSE
Naive	Naive	Naive.Cyclin	NOM1	494.885	0.0190737	-0.0328488	0.0176965	1	FALSE
Naive	Naive	Naive.Cyclin	UBE3C	876.48	0.0207002	-0.0412117	0.00448901	1	FALSE
Naive	Naive	Naive.Cyclin	DNAJB6	1123.59	0.0141374	-0.0089607	0.447483	1	FALSE
Naive	Naive	Naive.Cyclin	NCAPG2	917.802	0.013946	0.0133823	0.25279	1	FALSE
Naive	Naive	Naive.Cyclin	ESYT2	733.562	0.0159056	0.0501581	8.88673e-05	1	FALSE
Naive	Naive	Naive.Cyclin	WDR60	393.547	0.0255241	0.0664462	7.61332e-05	1	FALSE
Naive	Naive	Naive.Cyclin	ERICH1	759.897	0.0152281	0.0250202	0.0428916	1	FALSE
Naive	Naive	Naive.Cyclin	AC100810.1	625.491	0.0164983	0.016077	0.209904	1	FALSE
Naive	Naive	Naive.Cyclin	CSMD1	330.023	0.0180208	0.00665217	0.612973	1	FALSE
Naive	Naive	Naive.Cyclin	MCPH1	412.099	0.0172575	-0.0010369	0.936265	1	FALSE
Naive	Naive	Naive.Cyclin	AGPAT5	653.128	0.0179776	-0.0199043	0.134757	1	FALSE
Naive	Naive	Naive.Cyclin	MFHAS1	408.205	0.0178891	0.0268457	0.0450254	1	FALSE
Naive	Naive	Naive.Cyclin	ERI1	445.973	0.0245911	-0.0557378	0.000512005	1	FALSE
Naive	Naive	Naive.Cyclin	TNKS	380.638	0.0179091	0.00337015	0.797152	1	FALSE
Naive	Naive	Naive.Cyclin	MSRA	266.743	0.0190691	0.0215446	0.112706	1	FALSE
Naive	Naive	Naive.Cyclin	PINX1	832.249	0.0223289	-0.0229649	0.0993142	1	FALSE
Naive	Naive	Naive.Cyclin	XKR6	305.63	0.018272	-0.0174348	0.191154	1	FALSE
Naive	Naive	Naive.Cyclin	NEIL2	287.306	0.0227918	-0.0198663	0.147292	1	FALSE
Naive	Naive	Naive.Cyclin	FDFT1	4206.58	0.0172879	-0.0229874	0.0804963	1	FALSE
Naive	Naive	Naive.Cyclin	CTSB	572.696	0.0209811	0.0579409	0.000115455	1	FALSE
Naive	Naive	Naive.Cyclin	LONRF1	224.143	0.0267759	-0.0429687	0.00613914	1	FALSE
Naive	Naive	Naive.Cyclin	ZDHHC2	280.27	0.0196503	0.0235446	0.086605	1	FALSE
Naive	Naive	Naive.Cyclin	CNOT7	1704.01	0.0105378	0.00145986	0.878762	1	FALSE
Naive	Naive	Naive.Cyclin	VPS37A	574.39	0.0169332	-0.0313689	0.0168056	1	FALSE
Naive	Naive	Naive.Cyclin	PCM1	1604.16	0.0125753	0.0288419	0.00823313	1	FALSE
Naive	Naive	Naive.Cyclin	ASAH1	569.05	0.0144458	-4.66e-05	0.996888	1	FALSE
Naive	Naive	Naive.Cyclin	INTS10	934.501	0.013647	-0.0131853	0.253333	1	FALSE
Naive	Naive	Naive.Cyclin	ATP6V1B2	510.716	0.0167965	-0.0162557	0.208454	1	FALSE
Naive	Naive	Naive.Cyclin	DOK2	1010.69	0.0169811	-0.0119823	0.354649	1	FALSE
Naive	Naive	Naive.Cyclin	XPO7	384.215	0.0188685	-0.0344092	0.0127984	1	FALSE
Naive	Naive	Naive.Cyclin	NUDT18	250.403	0.0279228	0.0415174	0.00800944	1	FALSE
Naive	Naive	Naive.Cyclin	REEP4	806.508	0.0162455	-0.01398	0.271722	1	FALSE
Naive	Naive	Naive.Cyclin	POLR3D	382.126	0.0187496	-0.0390725	0.00485513	1	FALSE
Naive	Naive	Naive.Cyclin	SLC39A14	332.1	0.0250504	-0.0089573	0.460129	1	FALSE
Naive	Naive	Naive.Cyclin	PPP3CC	715.058	0.0153765	-0.0069975	0.57131	1	FALSE
Naive	Naive	Naive.Cyclin	SORBS3	388.384	0.0286071	0.0411852	0.00856932	1	FALSE
Naive	Naive	Naive.Cyclin	PDLIM2	508.011	0.0201771	0.031323	0.026083	1	FALSE
Naive	Naive	Naive.Cyclin	CCAR2	499.004	0.0169555	-0.0145844	0.260414	1	FALSE
Naive	Naive	Naive.Cyclin	CHMP7	290.18	0.0192829	0.00766912	0.564764	1	FALSE
Naive	Naive	Naive.Cyclin	R3HCC1	367.409	0.0190105	-0.0049787	0.707495	1	FALSE
Naive	Naive	Naive.Cyclin	ENTPD4	207.056	0.0188711	-0.0014638	0.911949	1	FALSE
Naive	Naive	Naive.Cyclin	SLC25A37	487.846	0.0178046	-0.0083959	0.522298	1	FALSE
Naive	Naive	Naive.Cyclin	KCTD9	292.03	0.0191006	-0.0210314	0.121357	1	FALSE
Naive	Naive	Naive.Cyclin	CDCA2	856.056	0.0154431	0.00810904	0.512798	1	FALSE
Naive	Naive	Naive.Cyclin	PPP2R2A	1180.93	0.0119425	0.00813402	0.439873	1	FALSE
Naive	Naive	Naive.Cyclin	BNIP3L	2327.49	0.0221167	0.0312624	0.0298491	1	FALSE
Naive	Naive	Naive.Cyclin	PTK2B	556.114	0.0197912	-0.0370285	0.00885018	1	FALSE
Naive	Naive	Naive.Cyclin	EPHX2	410.885	0.0199853	0.0218124	0.112301	1	FALSE
Naive	Naive	Naive.Cyclin	CCDC25	1457.2	0.0121765	-0.0072479	0.497385	1	FALSE
Naive	Naive	Naive.Cyclin	ESCO2	699.414	0.0176705	-0.0048073	0.713028	1	FALSE
Naive	Naive	Naive.Cyclin	PBK	569.72	0.0158761	-0.0041623	0.740121	1	FALSE
Naive	Naive	Naive.Cyclin	ELP3	388.587	0.0159258	-0.0046828	0.709446	1	FALSE
Naive	Naive	Naive.Cyclin	INTS9	330.868	0.0180344	-0.0102114	0.43871	1	FALSE
Naive	Naive	Naive.Cyclin	HMBOX1	235.807	0.0200741	0.00451931	0.733864	1	FALSE
Naive	Naive	Naive.Cyclin	KIF13B	207.814	0.0215035	-0.0137272	0.307681	1	FALSE
Naive	Naive	Naive.Cyclin	DUSP4	2244.04	0.0440327	-0.146872	6.36094e-07	0.0348732	TRUE
Naive	Naive	Naive.Cyclin	SARAF	4844.58	0.0131827	0.0173147	0.124928	1	FALSE
Naive	Naive	Naive.Cyclin	LEPROTL1	2120.92	0.011381	-0.0061422	0.545483	1	FALSE
Naive	Naive	Naive.Cyclin	DCTN6	294.02	0.018402	-0.0054359	0.680567	1	FALSE
Naive	Naive	Naive.Cyclin	GTF2E2	970.634	0.0137872	-0.016595	0.153267	1	FALSE
Naive	Naive	Naive.Cyclin	GSR	466.707	0.0230222	-0.0773374	2.49929e-06	0.137021	FALSE
Naive	Naive	Naive.Cyclin	PPP2CB	397.329	0.0203606	-0.0389438	0.0066446	1	FALSE
Naive	Naive	Naive.Cyclin	WRN	461.316	0.0186656	0.00652659	0.622263	1	FALSE
Naive	Naive	Naive.Cyclin	TTI2	361.306	0.0175747	-0.0068476	0.600095	1	FALSE
Naive	Naive	Naive.Cyclin	MAK16	661.643	0.0301024	-0.0596358	0.000634237	1	FALSE
Naive	Naive	Naive.Cyclin	ERLIN2	236.193	0.0195942	-0.0121175	0.366638	1	FALSE
Naive	Naive	Naive.Cyclin	PLPBP	680.378	0.0132417	-0.0109905	0.331507	1	FALSE
Naive	Naive	Naive.Cyclin	RAB11FIP1	1818.06	0.0212696	-0.0183288	0.180375	1	FALSE
Naive	Naive	Naive.Cyclin	EIF4EBP1	3981.13	0.0184318	-0.003401	0.796612	1	FALSE
Naive	Naive	Naive.Cyclin	ASH2L	432.998	0.0163927	0.0231197	0.0717339	1	FALSE
Naive	Naive	Naive.Cyclin	LSM1	939.956	0.0134961	-0.0249611	0.0294583	1	FALSE
Naive	Naive	Naive.Cyclin	BAG4	555.881	0.0156333	-0.008826	0.479003	1	FALSE
Naive	Naive	Naive.Cyclin	DDHD2	270.765	0.0203507	0.0290713	0.0383683	1	FALSE
Naive	Naive	Naive.Cyclin	PLPP5	429.788	0.0223957	-0.0207657	0.132186	1	FALSE
Naive	Naive	Naive.Cyclin	NSD3	1978.26	0.0143281	0.0207344	0.0816498	1	FALSE
Naive	Naive	Naive.Cyclin	TACC1	1606.73	0.014621	-0.0259251	0.0316785	1	FALSE
Naive	Naive	Naive.Cyclin	PLEKHA2	311.349	0.0258277	0.0300681	0.0375644	1	FALSE
Naive	Naive	Naive.Cyclin	TM2D2	397.732	0.0166264	-0.0077315	0.546224	1	FALSE
Naive	Naive	Naive.Cyclin	GOLGA7	754.136	0.0139472	-0.0109084	0.351184	1	FALSE
Naive	Naive	Naive.Cyclin	GINS4	439.659	0.0155366	0.0145201	0.243461	1	FALSE
Naive	Naive	Naive.Cyclin	GPAT4	201.504	0.0221883	0.0189502	0.16625	1	FALSE
Naive	Naive	Naive.Cyclin	KAT6A	490.99	0.0177396	-0.0073256	0.576036	1	FALSE
Naive	Naive	Naive.Cyclin	AP3M2	802.932	0.0161915	0.0214689	0.0921804	1	FALSE
Naive	Naive	Naive.Cyclin	IKBKB	407.51	0.0173887	0.016962	0.195741	1	FALSE
Naive	Naive	Naive.Cyclin	POLB	687.987	0.01435	-0.0085341	0.473334	1	FALSE
Naive	Naive	Naive.Cyclin	VDAC3	3676.93	0.0118645	0.00402395	0.701055	1	FALSE
Naive	Naive	Naive.Cyclin	SLC20A2	267.802	0.0183371	-0.0130674	0.325157	1	FALSE
Naive	Naive	Naive.Cyclin	SMIM19	1042.33	0.014756	0.010708	0.376066	1	FALSE
Naive	Naive	Naive.Cyclin	THAP1	378.698	0.0171862	0.013272	0.30785	1	FALSE
Naive	Naive	Naive.Cyclin	RNF170	300.814	0.0204317	0.0243632	0.0792631	1	FALSE
Naive	Naive	Naive.Cyclin	HOOK3	771.833	0.0155523	0.0155558	0.211848	1	FALSE
Naive	Naive	Naive.Cyclin	FNTA	1459.93	0.0134118	0.0358774	0.00167871	1	FALSE
Naive	Naive	Naive.Cyclin	SPIDR	763.292	0.0143493	-0.0247029	0.0383269	1	FALSE
Naive	Naive	Naive.Cyclin	PRKDC	4429.92	0.0187767	-0.0195552	0.146926	1	FALSE
Naive	Naive	Naive.Cyclin	MCM4	2195.05	0.014123	0.0068547	0.560889	1	FALSE
Naive	Naive	Naive.Cyclin	UBE2V2	2156.11	0.014587	-0.0015843	0.895044	1	FALSE
Naive	Naive	Naive.Cyclin	PCMTD1	303.786	0.0188249	0.0198466	0.141456	1	FALSE
Naive	Naive	Naive.Cyclin	RB1CC1	606.779	0.0158583	-0.0237523	0.0600004	1	FALSE
Naive	Naive	Naive.Cyclin	ATP6V1H	431.591	0.0153443	0.00731329	0.553665	1	FALSE
Naive	Naive	Naive.Cyclin	TCEA1	5014.28	0.0138552	-0.000169	0.988445	1	FALSE
Naive	Naive	Naive.Cyclin	LYPLA1	3715.81	0.0138125	-0.0223434	0.0548854	1	FALSE
Naive	Naive	Naive.Cyclin	MRPL15	1565.51	0.017356	-0.0113556	0.383979	1	FALSE
Naive	Naive	Naive.Cyclin	TMEM68	278.758	0.0207414	-0.0265043	0.0584204	1	FALSE
Naive	Naive	Naive.Cyclin	TGS1	1158.12	0.0142821	-0.0233612	0.049421	1	FALSE
Naive	Naive	Naive.Cyclin	RPS20	8023.45	0.011388	-0.0022169	0.827373	1	FALSE
Naive	Naive	Naive.Cyclin	CHCHD7	1274.89	0.015077	0.00723786	0.554126	1	FALSE
Naive	Naive	Naive.Cyclin	IMPAD1	469.115	0.0214296	-0.013031	0.33197	1	FALSE
Naive	Naive	Naive.Cyclin	SDCBP	820.911	0.0182358	0.000269129	0.983684	1	FALSE
Naive	Naive	Naive.Cyclin	NSMAF	393.114	0.0161863	-0.0093078	0.462727	1	FALSE
Naive	Naive	Naive.Cyclin	RAB2A	1638.12	0.0116209	-0.0309717	0.00262379	1	FALSE
Naive	Naive	Naive.Cyclin	CHD7	788.08	0.018435	0.00880559	0.506026	1	FALSE
Naive	Naive	Naive.Cyclin	GGH	689.377	0.0192212	-0.000384	0.976885	1	FALSE
Naive	Naive	Naive.Cyclin	YTHDF3	241.585	0.0216486	-0.0220761	0.111577	1	FALSE
Naive	Naive	Naive.Cyclin	ARMC1	852.201	0.0126855	-0.0105419	0.337576	1	FALSE
Naive	Naive	Naive.Cyclin	MTFR1	265.537	0.0226617	-0.0295585	0.0394393	1	FALSE
Naive	Naive	Naive.Cyclin	PDE7A	1033.67	0.0221409	0.0229405	0.0996183	1	FALSE
Naive	Naive	Naive.Cyclin	RRS1	643.042	0.0258884	-0.0031316	0.778485	1	FALSE
Naive	Naive	Naive.Cyclin	VCPIP1	176.586	0.0252086	0.00924363	0.444127	1	FALSE
Naive	Naive	Naive.Cyclin	SGK3	293.433	0.0185073	0.0271155	0.0457785	1	FALSE
Naive	Naive	Naive.Cyclin	SNHG6	4207.39	0.0167132	0.0211373	0.102346	1	FALSE
Naive	Naive	Naive.Cyclin	COPS5	1376.35	0.0114624	-0.0063996	0.530994	1	FALSE
Naive	Naive	Naive.Cyclin	CSPP1	281.342	0.0182075	-0.00846	0.521581	1	FALSE
Naive	Naive	Naive.Cyclin	ARFGEF1	854.119	0.0149693	-0.0096629	0.428025	1	FALSE
Naive	Naive	Naive.Cyclin	NCOA2	345.065	0.0269285	-0.0683773	7.71497e-05	1	FALSE
Naive	Naive	Naive.Cyclin	TRAM1	1047.84	0.0166431	-0.0130011	0.311603	1	FALSE
Naive	Naive	Naive.Cyclin	LACTB2	648.519	0.0176744	-0.0140556	0.285193	1	FALSE
Naive	Naive	Naive.Cyclin	TERF1	452.542	0.017122	-0.0012956	0.920205	1	FALSE
Naive	Naive	Naive.Cyclin	RPL7	23787.7	0.0109123	0.00872612	0.374926	1	FALSE
Naive	Naive	Naive.Cyclin	RDH10	273.8	0.027719	-0.01825	0.142185	1	FALSE
Naive	Naive	Naive.Cyclin	STAU2	461.765	0.0185299	0.0106112	0.424202	1	FALSE
Naive	Naive	Naive.Cyclin	UBE2W	366.496	0.0183959	-0.0172804	0.195904	1	FALSE
Naive	Naive	Naive.Cyclin	ELOC	4667.93	0.011239	-0.0306577	0.00224712	1	FALSE
Naive	Naive	Naive.Cyclin	TMEM70	1265.84	0.0164663	-0.0397508	0.00222711	1	FALSE
Naive	Naive	Naive.Cyclin	LY96	224.033	0.0248492	0.0338205	0.0222014	1	FALSE
Naive	Naive	Naive.Cyclin	PEX2	999.22	0.0171009	0.0408838	0.00207952	1	FALSE
Naive	Naive	Naive.Cyclin	PKIA	386.539	0.0216242	0.00510979	0.697116	1	FALSE
Naive	Naive	Naive.Cyclin	MRPS28	1103.43	0.0167911	-0.0111866	0.385208	1	FALSE
Naive	Naive	Naive.Cyclin	TPD52	785.71	0.0164378	-0.031813	0.0138485	1	FALSE
Naive	Naive	Naive.Cyclin	PAG1	438.194	0.0198354	-0.0075651	0.570629	1	FALSE
Naive	Naive	Naive.Cyclin	FABP5	8623.41	0.0255014	-0.0215252	0.111115	1	FALSE
Naive	Naive	Naive.Cyclin	IMPA1	587.765	0.0154634	-0.021298	0.0870661	1	FALSE
Naive	Naive	Naive.Cyclin	ZFAND1	878.102	0.0144677	0.0099828	0.403901	1	FALSE
Naive	Naive	Naive.Cyclin	LRRCC1	344.237	0.0181216	0.0182435	0.170715	1	FALSE
Naive	Naive	Naive.Cyclin	RBIS	3497.58	0.0113737	0.00234755	0.817206	1	FALSE
Naive	Naive	Naive.Cyclin	WWP1	486.851	0.0250092	-0.0630791	0.000130319	1	FALSE
Naive	Naive	Naive.Cyclin	RMDN1	1084.26	0.0136483	0.0131441	0.254846	1	FALSE
Naive	Naive	Naive.Cyclin	CPNE3	1153.28	0.014446	0.00871774	0.465614	1	FALSE
Naive	Naive	Naive.Cyclin	OSGIN2	217.438	0.0197553	-0.0176176	0.194515	1	FALSE
Naive	Naive	Naive.Cyclin	NBN	942.314	0.0155933	-0.0156676	0.20922	1	FALSE
Naive	Naive	Naive.Cyclin	DECR1	1521.21	0.0134952	0.0464352	5.19287e-05	1	FALSE
Naive	Naive	Naive.Cyclin	TMEM64	216.944	0.020899	-0.0174454	0.20093	1	FALSE
Naive	Naive	Naive.Cyclin	PIP4P2	338.054	0.0184732	0.0296234	0.0295564	1	FALSE
Naive	Naive	Naive.Cyclin	OTUD6B-AS1	333.36	0.0171636	0.0126053	0.332328	1	FALSE
Naive	Naive	Naive.Cyclin	OTUD6B	236.957	0.0215874	-0.0174406	0.20078	1	FALSE
Naive	Naive	Naive.Cyclin	RAD54B	341.865	0.0203825	-0.0406941	0.00472141	1	FALSE
Naive	Naive	Naive.Cyclin	VIRMA	574.382	0.0162507	-0.000139	0.991237	1	FALSE
Naive	Naive	Naive.Cyclin	INTS8	488.954	0.017542	-0.0192313	0.144579	1	FALSE
Naive	Naive	Naive.Cyclin	CCNE2	237.985	0.0255285	-0.0360162	0.0164009	1	FALSE
Naive	Naive	Naive.Cyclin	NDUFAF6	587.894	0.0176073	-0.0264949	0.0463619	1	FALSE
Naive	Naive	Naive.Cyclin	UQCRB	4826.74	0.00846451	0.00759244	0.340278	1	FALSE
Naive	Naive	Naive.Cyclin	MTERF3	453.81	0.0167781	0.00781246	0.543488	1	FALSE
Naive	Naive	Naive.Cyclin	PTDSS1	1095.36	0.0163329	0.023814	0.0632502	1	FALSE
Naive	Naive	Naive.Cyclin	MTDH	5156.56	0.0120312	-0.0161521	0.126926	1	FALSE
Naive	Naive	Naive.Cyclin	LAPTM4B	695.82	0.0226612	-0.000206	0.987168	1	FALSE
Naive	Naive	Naive.Cyclin	RPL30	41706.9	0.0100011	0.039745	1.33012e-05	0.729223	FALSE
Naive	Naive	Naive.Cyclin	RIDA	505.829	0.0187173	-0.0193807	0.150102	1	FALSE
Naive	Naive	Naive.Cyclin	POP1	550.19	0.0230044	-0.0472206	0.00200927	1	FALSE
Naive	Naive	Naive.Cyclin	STK3	169.207	0.0208841	-0.0190403	0.164823	1	FALSE
Naive	Naive	Naive.Cyclin	VPS13B	432.531	0.0168336	-0.0106057	0.410694	1	FALSE
Naive	Naive	Naive.Cyclin	COX6C	8892.91	0.0114074	0.0171114	0.0924224	1	FALSE
Naive	Naive	Naive.Cyclin	POLR2K	2302.26	0.0177825	-0.0168165	0.203141	1	FALSE
Naive	Naive	Naive.Cyclin	SPAG1	156.734	0.0244214	-0.0105224	0.401923	1	FALSE
Naive	Naive	Naive.Cyclin	RNF19A	1045.46	0.021252	-0.0236482	0.0896557	1	FALSE
Naive	Naive	Naive.Cyclin	PABPC1	13374.7	0.0111149	0.0354929	0.000356179	1	FALSE
Naive	Naive	Naive.Cyclin	YWHAZ	6718.32	0.0124596	0.00618874	0.568665	1	FALSE
Naive	Naive	Naive.Cyclin	ZNF706	5993.73	0.00887997	-0.0372817	6.38092e-06	0.349828	FALSE
Naive	Naive	Naive.Cyclin	NCALD	265.435	0.0266275	0.00243853	0.816883	1	FALSE
Naive	Naive	Naive.Cyclin	RRM2B	311.016	0.0223144	0.00394453	0.76044	1	FALSE
Naive	Naive	Naive.Cyclin	UBR5	1160.64	0.0199412	-0.0102758	0.443017	1	FALSE
Naive	Naive	Naive.Cyclin	KLF10	241.414	0.0196669	-0.0164106	0.2254	1	FALSE
Naive	Naive	Naive.Cyclin	AZIN1	850.273	0.0184977	-0.0274078	0.0435395	1	FALSE
Naive	Naive	Naive.Cyclin	AZIN1-AS1	340.181	0.0260144	0.00292871	0.79062	1	FALSE
Naive	Naive	Naive.Cyclin	ATP6V1C1	233.595	0.0209099	-0.0279287	0.0473787	1	FALSE
Naive	Naive	Naive.Cyclin	SLC25A32	577.243	0.0278761	-0.0843384	5.51431e-06	0.302317	FALSE
Naive	Naive	Naive.Cyclin	DCAF13	963.795	0.0177177	-0.0193669	0.143297	1	FALSE
Naive	Naive	Naive.Cyclin	OXR1	456.973	0.016161	0.001057	0.933386	1	FALSE
Naive	Naive	Naive.Cyclin	EIF3E	4944.41	0.0105815	0.0101908	0.288324	1	FALSE
Naive	Naive	Naive.Cyclin	EMC2	578.269	0.0149607	-0.0246385	0.043945	1	FALSE
Naive	Naive	Naive.Cyclin	NUDCD1	1013.19	0.0167327	-0.0049967	0.697032	1	FALSE
Naive	Naive	Naive.Cyclin	ENY2	2492.83	0.0113104	0.00440526	0.66312	1	FALSE
Naive	Naive	Naive.Cyclin	EBAG9	568.794	0.0151789	-0.0043817	0.721099	1	FALSE
Naive	Naive	Naive.Cyclin	LINC01609	261.127	0.018097	-0.008624	0.512968	1	FALSE
Naive	Naive	Naive.Cyclin	TRPS1	187.734	0.0222985	-0.0073381	0.573784	1	FALSE
Naive	Naive	Naive.Cyclin	EIF3H	4721.5	0.00866784	0.0166599	0.0401925	1	FALSE
Naive	Naive	Naive.Cyclin	UTP23	577.014	0.0160492	0.00595398	0.636941	1	FALSE
Naive	Naive	Naive.Cyclin	RAD21	3268.39	0.00895134	0.032738	8.38743e-05	1	FALSE
Naive	Naive	Naive.Cyclin	MED30	1435.59	0.0118176	0.000978099	0.925441	1	FALSE
Naive	Naive	Naive.Cyclin	EXT1	163.659	0.0213064	-0.0064257	0.626788	1	FALSE
Naive	Naive	Naive.Cyclin	TAF2	455.84	0.016778	0.000286709	0.982184	1	FALSE
Naive	Naive	Naive.Cyclin	DSCC1	773.421	0.0160037	-0.0264509	0.0373727	1	FALSE
Naive	Naive	Naive.Cyclin	MRPL13	2377.17	0.0118684	0.00118588	0.909948	1	FALSE
Naive	Naive	Naive.Cyclin	MTBP	254.087	0.0183226	-0.0010604	0.935842	1	FALSE
Naive	Naive	Naive.Cyclin	SNTB1	434.493	0.0327385	0.0591526	0.000907401	1	FALSE
Naive	Naive	Naive.Cyclin	DERL1	985.169	0.0140068	-0.0185042	0.114949	1	FALSE
Naive	Naive	Naive.Cyclin	TBC1D31	320.995	0.0175873	-0.0071975	0.581748	1	FALSE
Naive	Naive	Naive.Cyclin	C8orf76	615.836	0.0155524	-0.0010682	0.931477	1	FALSE
Naive	Naive	Naive.Cyclin	ZHX1	467.578	0.0218141	-0.0376238	0.0101535	1	FALSE
Naive	Naive	Naive.Cyclin	ATAD2	2132.53	0.012995	0.0195044	0.0809096	1	FALSE
Naive	Naive	Naive.Cyclin	WDYHV1	446.251	0.0162221	0.00336495	0.790542	1	FALSE
Naive	Naive	Naive.Cyclin	FAM91A1	406.61	0.0258315	-0.0462098	0.00342153	1	FALSE
Naive	Naive	Naive.Cyclin	TMEM65	360.442	0.0200214	0.00593969	0.655476	1	FALSE
Naive	Naive	Naive.Cyclin	RNF139	238.876	0.0207042	-0.0306923	0.0301799	1	FALSE
Naive	Naive	Naive.Cyclin	TATDN1	996.479	0.0129508	-0.013259	0.234377	1	FALSE
Naive	Naive	Naive.Cyclin	NDUFB9	5011.08	0.0113096	-0.0227458	0.0242396	1	FALSE
Naive	Naive	Naive.Cyclin	SQLE	1439.4	0.0270358	-0.0833881	4.6986e-06	0.257596	FALSE
Naive	Naive	Naive.Cyclin	WASHC5	339.123	0.0178527	0.0142602	0.27988	1	FALSE
Naive	Naive	Naive.Cyclin	NSMCE2	712.033	0.014171	-0.0209373	0.0766942	1	FALSE
Naive	Naive	Naive.Cyclin	MYC	2228.92	0.0241427	-0.0227871	0.099443	1	FALSE
Naive	Naive	Naive.Cyclin	PVT1	1269.63	0.0196862	-0.034101	0.015165	1	FALSE
Naive	Naive	Naive.Cyclin	FAM49B	2140.16	0.0136278	-0.007854	0.495766	1	FALSE
Naive	Naive	Naive.Cyclin	ASAP1	1074.6	0.0168812	-0.0377723	0.00410164	1	FALSE
Naive	Naive	Naive.Cyclin	EFR3A	703.345	0.0169565	-0.0151621	0.242203	1	FALSE
Naive	Naive	Naive.Cyclin	TMEM71	285.212	0.0214377	0.0204275	0.138388	1	FALSE
Naive	Naive	Naive.Cyclin	PHF20L1	1110.05	0.0149881	0.0134682	0.269965	1	FALSE
Naive	Naive	Naive.Cyclin	SLA	703.622	0.0348536	-0.0810285	5.97684e-05	1	FALSE
Naive	Naive	Naive.Cyclin	ST3GAL1	512.035	0.0243232	0.0557197	0.000485952	1	FALSE
Naive	Naive	Naive.Cyclin	TRAPPC9	328.813	0.0194578	0.0227891	0.0958757	1	FALSE
Naive	Naive	Naive.Cyclin	CHRAC1	971.657	0.0128056	0.0246817	0.0256308	1	FALSE
Naive	Naive	Naive.Cyclin	AGO2	639.451	0.0209794	-0.0437261	0.00284202	1	FALSE
Naive	Naive	Naive.Cyclin	DENND3	134.24	0.0272984	0.0157939	0.192561	1	FALSE
Naive	Naive	Naive.Cyclin	PTP4A3	1129.14	0.0240131	-0.0132609	0.305695	1	FALSE
Naive	Naive	Naive.Cyclin	THEM6	217.919	0.0197235	0.019304	0.156558	1	FALSE
Naive	Naive	Naive.Cyclin	LY6E	4532.28	0.0157733	0.012289	0.326887	1	FALSE
Naive	Naive	Naive.Cyclin	MINCR	215.863	0.0221343	0.012782	0.337811	1	FALSE
Naive	Naive	Naive.Cyclin	TOP1MT	221.927	0.0187697	-0.0081127	0.541205	1	FALSE
Naive	Naive	Naive.Cyclin	ZC3H3	270.64	0.02134	-0.0186177	0.174031	1	FALSE
Naive	Naive	Naive.Cyclin	GSDMD	702.862	0.0209793	0.0401368	0.0057792	1	FALSE
Naive	Naive	Naive.Cyclin	NAPRT	311.962	0.0304466	0.0695881	0.000138734	1	FALSE
Naive	Naive	Naive.Cyclin	EEF1D	10351.6	0.01247	0.0183702	0.0906635	1	FALSE
Naive	Naive	Naive.Cyclin	TSTA3	977.892	0.0201994	-0.0330905	0.0192512	1	FALSE
Naive	Naive	Naive.Cyclin	PUF60	2214.43	0.0171	-0.0038184	0.767799	1	FALSE
Naive	Naive	Naive.Cyclin	PLEC	652.087	0.02249	-0.0084114	0.519002	1	FALSE
Naive	Naive	Naive.Cyclin	PARP10	290.697	0.0293256	0.062874	0.000337724	1	FALSE
Naive	Naive	Naive.Cyclin	GRINA	1583.43	0.0171375	-0.0193653	0.138208	1	FALSE
Naive	Naive	Naive.Cyclin	EXOSC4	1083.66	0.0219234	-0.0363998	0.0126957	1	FALSE
Naive	Naive	Naive.Cyclin	GPAA1	1061.87	0.0147206	-0.006796	0.573559	1	FALSE
Naive	Naive	Naive.Cyclin	CYC1	5211.71	0.013415	-0.0059589	0.601618	1	FALSE
Naive	Naive	Naive.Cyclin	SHARPIN	632.087	0.0165704	0.018495	0.150581	1	FALSE
Naive	Naive	Naive.Cyclin	MAF1	899.329	0.0140594	-0.0072848	0.535466	1	FALSE
Naive	Naive	Naive.Cyclin	HGH1	299.303	0.0209872	0.00154688	0.906624	1	FALSE
Naive	Naive	Naive.Cyclin	MROH1	173.766	0.0198835	0.00523214	0.69413	1	FALSE
Naive	Naive	Naive.Cyclin	BOP1	1447.8	0.0244542	-0.0046689	0.699597	1	FALSE
Naive	Naive	Naive.Cyclin	HSF1	1075.57	0.0123855	0.0183834	0.0888743	1	FALSE
Naive	Naive	Naive.Cyclin	DGAT1	255.828	0.0220706	0.0351901	0.0157745	1	FALSE
Naive	Naive	Naive.Cyclin	SLC52A2	414.809	0.0240337	-0.0354471	0.0169548	1	FALSE
Naive	Naive	Naive.Cyclin	FBXL6	547.912	0.0159919	-0.000368	0.976654	1	FALSE
Naive	Naive	Naive.Cyclin	CPSF1	423.757	0.0160285	0.00808426	0.52159	1	FALSE
Naive	Naive	Naive.Cyclin	SLC39A4	797.442	0.0175323	0.00262883	0.840147	1	FALSE
Naive	Naive	Naive.Cyclin	VPS28	1733.85	0.0122773	0.0199655	0.0629263	1	FALSE
Naive	Naive	Naive.Cyclin	TONSL	216.521	0.0220834	0.0201309	0.143598	1	FALSE
Naive	Naive	Naive.Cyclin	CYHR1	348.837	0.0201003	-0.000899	0.945994	1	FALSE
Naive	Naive	Naive.Cyclin	RECQL4	274.153	0.0192846	0.0234893	0.0858014	1	FALSE
Naive	Naive	Naive.Cyclin	LRRC14	321.745	0.0212911	-0.0017754	0.892531	1	FALSE
Naive	Naive	Naive.Cyclin	C8orf82	255.618	0.0214557	0.0134129	0.318521	1	FALSE
Naive	Naive	Naive.Cyclin	ZNF251	185.197	0.021336	-0.0154708	0.253471	1	FALSE
Naive	Naive	Naive.Cyclin	RPL8	58345.8	0.00877986	0.011473	0.162583	1	FALSE
Naive	Naive	Naive.Cyclin	ZNF7	195.384	0.019964	-0.000862	0.948179	1	FALSE
Naive	Naive	Naive.Cyclin	COMMD5	597.642	0.0168909	-0.010734	0.405708	1	FALSE
Naive	Naive	Naive.Cyclin	ZNF250	171.356	0.0233909	0.029552	0.0400895	1	FALSE
Naive	Naive	Naive.Cyclin	C8orf33	533.368	0.0198683	-0.0249037	0.0714954	1	FALSE
Naive	Naive	Naive.Cyclin	WASHC1	619.092	0.0144501	0.00317439	0.790441	1	FALSE
Naive	Naive	Naive.Cyclin	DOCK8	1608.91	0.0163986	0.0357809	0.00568872	1	FALSE
Naive	Naive	Naive.Cyclin	SMARCA2	1113.54	0.0192002	0.0177527	0.18895	1	FALSE
Naive	Naive	Naive.Cyclin	PUM3	1824.57	0.0204416	-0.018191	0.182757	1	FALSE
Naive	Naive	Naive.Cyclin	RFX3	187.731	0.0223967	0.00196837	0.878526	1	FALSE
Naive	Naive	Naive.Cyclin	CDC37L1	275.296	0.0188477	-0.0126554	0.343379	1	FALSE
Naive	Naive	Naive.Cyclin	AK3	743.348	0.015468	-0.0250842	0.0442081	1	FALSE
Naive	Naive	Naive.Cyclin	RCL1	511.203	0.0245695	-0.0482868	0.00207232	1	FALSE
Naive	Naive	Naive.Cyclin	JAK2	739.722	0.0231838	-0.000426	0.973025	1	FALSE
Naive	Naive	Naive.Cyclin	PLGRKT	843.113	0.0167188	-0.0107339	0.403814	1	FALSE
Naive	Naive	Naive.Cyclin	AL162253.2	216.705	0.0242191	0.0156652	0.232509	1	FALSE
Naive	Naive	Naive.Cyclin	RIC1	359.062	0.0186104	-0.0084965	0.521751	1	FALSE
Naive	Naive	Naive.Cyclin	KIAA2026	432.411	0.0168299	0.00999071	0.438178	1	FALSE
Naive	Naive	Naive.Cyclin	UHRF2	478.637	0.0180216	-0.0176752	0.183354	1	FALSE
Naive	Naive	Naive.Cyclin	KDM4C	536.667	0.0169867	0.00863114	0.504229	1	FALSE
Naive	Naive	Naive.Cyclin	DMAC1	1629.85	0.0145519	0.0343402	0.00437816	1	FALSE
Naive	Naive	Naive.Cyclin	ZDHHC21	173.975	0.020764	0.00411269	0.756095	1	FALSE
Naive	Naive	Naive.Cyclin	TTC39B	392.029	0.0201602	0.0149054	0.270543	1	FALSE
Naive	Naive	Naive.Cyclin	SNAPC3	575.547	0.0182101	-0.0028981	0.825714	1	FALSE
Naive	Naive	Naive.Cyclin	PSIP1	4229.18	0.0144353	0.0289572	0.0156325	1	FALSE
Naive	Naive	Naive.Cyclin	RRAGA	948.727	0.0153483	0.0114962	0.352312	1	FALSE
Naive	Naive	Naive.Cyclin	HAUS6	743.325	0.0148647	-0.0352892	0.00386579	1	FALSE
Naive	Naive	Naive.Cyclin	PLIN2	1862.31	0.0231196	0.0232499	0.0952807	1	FALSE
Naive	Naive	Naive.Cyclin	DENND4C	340.982	0.0193816	0.0239803	0.0801414	1	FALSE
Naive	Naive	Naive.Cyclin	RPS6	50956.6	0.0099554	0.0140349	0.124306	1	FALSE
Naive	Naive	Naive.Cyclin	MLLT3	1140.69	0.0207891	0.045937	0.00172754	1	FALSE
Naive	Naive	Naive.Cyclin	FOCAD	359.478	0.0174302	0.00218312	0.866729	1	FALSE
Naive	Naive	Naive.Cyclin	HACD4	453.043	0.0215268	0.0597344	9.12339e-05	1	FALSE
Naive	Naive	Naive.Cyclin	KLHL9	229.906	0.0203484	0.0260918	0.0611241	1	FALSE
Naive	Naive	Naive.Cyclin	MTAP	1257.89	0.016634	-0.0120142	0.349398	1	FALSE
Naive	Naive	Naive.Cyclin	CAAP1	666.802	0.013651	0.00542977	0.638044	1	FALSE
Naive	Naive	Naive.Cyclin	PLAA	749.99	0.0154116	-0.0255045	0.040395	1	FALSE
Naive	Naive	Naive.Cyclin	IFT74	229.266	0.0199279	-0.0082541	0.536471	1	FALSE
Naive	Naive	Naive.Cyclin	C9orf72	172.194	0.020896	0.0119119	0.374949	1	FALSE
Naive	Naive	Naive.Cyclin	TOPORS	284.726	0.0178002	0.00899761	0.493073	1	FALSE
Naive	Naive	Naive.Cyclin	SMIM27	330.128	0.031082	0.0573644	0.000998587	1	FALSE
Naive	Naive	Naive.Cyclin	NDUFB6	3251.24	0.0149987	0.00605865	0.619428	1	FALSE
Naive	Naive	Naive.Cyclin	APTX	741.103	0.0170984	-0.0437208	0.0010161	1	FALSE
Naive	Naive	Naive.Cyclin	DNAJA1	3085.47	0.0175709	-0.0426446	0.00157124	1	FALSE
Naive	Naive	Naive.Cyclin	SMU1	946.781	0.0137143	-0.0186106	0.108098	1	FALSE
Naive	Naive	Naive.Cyclin	B4GALT1	275.894	0.0252368	-0.0431996	0.00532679	1	FALSE
Naive	Naive	Naive.Cyclin	BAG1	1191.04	0.0151744	-0.0013347	0.913378	1	FALSE
Naive	Naive	Naive.Cyclin	CHMP5	1808.55	0.0120868	0.00957924	0.367172	1	FALSE
Naive	Naive	Naive.Cyclin	NFX1	426.574	0.0163694	-0.006388	0.61568	1	FALSE
Naive	Naive	Naive.Cyclin	UBE2R2	2593.87	0.012105	0.0218702	0.0395386	1	FALSE
Naive	Naive	Naive.Cyclin	UBAP2	529.441	0.0184085	-0.0360086	0.00861398	1	FALSE
Naive	Naive	Naive.Cyclin	DCAF12	547.837	0.0165533	-0.0164237	0.200995	1	FALSE
Naive	Naive	Naive.Cyclin	UBAP1	360.136	0.01776	0.0141104	0.284099	1	FALSE
Naive	Naive	Naive.Cyclin	NUDT2	869.026	0.0132641	0.026608	0.0188642	1	FALSE
Naive	Naive	Naive.Cyclin	RPP25L	785.382	0.0151438	-0.0085829	0.484094	1	FALSE
Naive	Naive	Naive.Cyclin	DCTN3	1492.46	0.0165527	0.0276621	0.0325121	1	FALSE
Naive	Naive	Naive.Cyclin	SIGMAR1	1000.57	0.0201039	0.00576832	0.664697	1	FALSE
Naive	Naive	Naive.Cyclin	GALT	317.072	0.0184804	0.0120777	0.363515	1	FALSE
Naive	Naive	Naive.Cyclin	VCP	3324.89	0.0166995	-0.0311386	0.0168292	1	FALSE
Naive	Naive	Naive.Cyclin	FANCG	563.187	0.0163677	0.018101	0.157023	1	FALSE
Naive	Naive	Naive.Cyclin	STOML2	4562.39	0.0146586	-0.0218858	0.0699291	1	FALSE
Naive	Naive	Naive.Cyclin	SIT1	2249	0.0263194	0.0614725	0.000245009	1	FALSE
Naive	Naive	Naive.Cyclin	CCDC107	476.692	0.0233717	0.036965	0.0128744	1	FALSE
Naive	Naive	Naive.Cyclin	ARHGEF39	564.938	0.0161603	-0.0058793	0.642191	1	FALSE
Naive	Naive	Naive.Cyclin	TLN1	2496.7	0.0153111	0.0106273	0.389197	1	FALSE
Naive	Naive	Naive.Cyclin	CREB3	490.789	0.0194862	-0.0118822	0.375561	1	FALSE
Naive	Naive	Naive.Cyclin	RGP1	205.088	0.0209866	0.0146925	0.277412	1	FALSE
Naive	Naive	Naive.Cyclin	HINT2	2345.03	0.0137089	0.0109461	0.344318	1	FALSE
Naive	Naive	Naive.Cyclin	RECK	338.927	0.0204608	0.0432193	0.0028614	1	FALSE
Naive	Naive	Naive.Cyclin	GLIPR2	306.207	0.0376772	0.0614359	0.000975657	1	FALSE
Naive	Naive	Naive.Cyclin	CLTA	3986.79	0.00925329	-0.0173629	0.0431709	1	FALSE
Naive	Naive	Naive.Cyclin	GNE	184.973	0.0201152	0.0048981	0.712581	1	FALSE
Naive	Naive	Naive.Cyclin	RNF38	440.216	0.0168054	-0.0062935	0.624571	1	FALSE
Naive	Naive	Naive.Cyclin	MELK	673.966	0.0164861	-0.0103286	0.419019	1	FALSE
Naive	Naive	Naive.Cyclin	EBLN3P	467.993	0.016012	0.00653365	0.604172	1	FALSE
Naive	Naive	Naive.Cyclin	ZCCHC7	962.574	0.0141649	0.00425915	0.718302	1	FALSE
Naive	Naive	Naive.Cyclin	GRHPR	1700.52	0.011895	0.0106133	0.312051	1	FALSE
Naive	Naive	Naive.Cyclin	POLR1E	622.528	0.0157734	-0.0069727	0.577476	1	FALSE
Naive	Naive	Naive.Cyclin	TOMM5	4847.51	0.0163939	-0.0069099	0.587421	1	FALSE
Naive	Naive	Naive.Cyclin	TRMT10B	265.16	0.0190399	0.0156863	0.243267	1	FALSE
Naive	Naive	Naive.Cyclin	EXOSC3	1901.14	0.0141811	-0.0194903	0.099473	1	FALSE
Naive	Naive	Naive.Cyclin	DCAF10	411.273	0.0181419	-0.0261474	0.0520017	1	FALSE
Naive	Naive	Naive.Cyclin	SLC25A51	259.674	0.0186098	0.00399049	0.762789	1	FALSE
Naive	Naive	Naive.Cyclin	ALDH1B1	376.83	0.021889	0.00394511	0.762364	1	FALSE
Naive	Naive	Naive.Cyclin	FXN	843.016	0.0194073	-8.75e-05	0.994738	1	FALSE
Naive	Naive	Naive.Cyclin	PTAR1	307.943	0.019703	0.0126088	0.348196	1	FALSE
Naive	Naive	Naive.Cyclin	SMC5	1032.35	0.013494	-0.028729	0.0122125	1	FALSE
Naive	Naive	Naive.Cyclin	KLF9	287.23	0.0200044	0.000737905	0.955651	1	FALSE
Naive	Naive	Naive.Cyclin	CEMIP2	622.964	0.020747	0.0195164	0.154931	1	FALSE
Naive	Naive	Naive.Cyclin	C9orf85	302.519	0.0177042	0.00945954	0.470582	1	FALSE
Naive	Naive	Naive.Cyclin	ZFAND5	903.48	0.0162751	-0.0412694	0.00140558	1	FALSE
Naive	Naive	Naive.Cyclin	ANXA1	720.273	0.0249022	0.0167503	0.199732	1	FALSE
Naive	Naive	Naive.Cyclin	C9orf40	1123.86	0.013754	0.00303048	0.793833	1	FALSE
Naive	Naive	Naive.Cyclin	CARNMT1	517.224	0.0206084	-0.0722536	2.18537e-06	0.119811	FALSE
Naive	Naive	Naive.Cyclin	NMRK1	293.423	0.0207889	0.0348376	0.0150017	1	FALSE
Naive	Naive	Naive.Cyclin	OSTF1	1809.09	0.0147753	0.0366592	0.00260001	1	FALSE
Naive	Naive	Naive.Cyclin	RFK	221.425	0.022886	-0.0328556	0.0241002	1	FALSE
Naive	Naive	Naive.Cyclin	VPS13A	680.122	0.0143312	0.0113258	0.341033	1	FALSE
Naive	Naive	Naive.Cyclin	GNAQ	414.196	0.0188833	-0.0141287	0.291305	1	FALSE
Naive	Naive	Naive.Cyclin	CEP78	532.852	0.0166385	-0.0207523	0.107937	1	FALSE
Naive	Naive	Naive.Cyclin	PSAT1	3051.24	0.0212022	-0.0193585	0.158557	1	FALSE
Naive	Naive	Naive.Cyclin	TLE4	331.896	0.0186215	0.00140412	0.915364	1	FALSE
Naive	Naive	Naive.Cyclin	UBQLN1	840.096	0.0153617	-0.0319988	0.0101559	1	FALSE
Naive	Naive	Naive.Cyclin	GKAP1	187.743	0.030398	0.0465342	0.00439583	1	FALSE
Naive	Naive	Naive.Cyclin	C9orf64	297.775	0.0182359	-0.0093918	0.47727	1	FALSE
Naive	Naive	Naive.Cyclin	HNRNPK	6073.86	0.015154	0.0146045	0.234552	1	FALSE
Naive	Naive	Naive.Cyclin	RMI1	360.279	0.0168263	-0.0047508	0.711821	1	FALSE
Naive	Naive	Naive.Cyclin	AGTPBP1	522.987	0.0182773	-0.004358	0.74088	1	FALSE
Naive	Naive	Naive.Cyclin	NAA35	570.266	0.0178831	-0.0241944	0.0699434	1	FALSE
Naive	Naive	Naive.Cyclin	ISCA1	861.886	0.0128561	-0.0237445	0.0322717	1	FALSE
Naive	Naive	Naive.Cyclin	TUT7	395.328	0.0173697	-0.0148292	0.256957	1	FALSE
Naive	Naive	Naive.Cyclin	SPIN1	440.492	0.0186145	-0.012187	0.360028	1	FALSE
Naive	Naive	Naive.Cyclin	CKS2	7052.38	0.0116378	-0.0320254	0.00188345	1	FALSE
Naive	Naive	Naive.Cyclin	SECISBP2	633.958	0.0159296	0.0368238	0.00384103	1	FALSE
Naive	Naive	Naive.Cyclin	SEMA4D	1158.94	0.0141133	0.0157687	0.181112	1	FALSE
Naive	Naive	Naive.Cyclin	AL606807.1	444.555	0.0372132	0.093565	1.98646e-05	1	FALSE
Naive	Naive	Naive.Cyclin	AUH	547.702	0.0320352	0.0723022	0.000122588	1	FALSE
Naive	Naive	Naive.Cyclin	NFIL3	590.848	0.0268017	0.0617479	0.000257802	1	FALSE
Naive	Naive	Naive.Cyclin	SPTLC1	498.3	0.0160313	-0.0249144	0.0499339	1	FALSE
Naive	Naive	Naive.Cyclin	IARS	2419.55	0.0157992	-0.0222018	0.0779466	1	FALSE
Naive	Naive	Naive.Cyclin	NOL8	683.202	0.0160665	-0.0108857	0.38908	1	FALSE
Naive	Naive	Naive.Cyclin	CENPP	797.764	0.0150549	-0.0272428	0.026569	1	FALSE
Naive	Naive	Naive.Cyclin	BICD2	241.361	0.0194211	-0.0212103	0.119846	1	FALSE
Naive	Naive	Naive.Cyclin	FGD3	377.312	0.0187147	0.0190889	0.156136	1	FALSE
Naive	Naive	Naive.Cyclin	SUSD3	1126.8	0.0156309	0.0110223	0.376896	1	FALSE
Naive	Naive	Naive.Cyclin	CARD19	635.091	0.0149088	-0.0079741	0.512037	1	FALSE
Naive	Naive	Naive.Cyclin	NINJ1	1870.92	0.0191987	-0.0063935	0.63065	1	FALSE
Naive	Naive	Naive.Cyclin	FAM120AOS	867.486	0.0165748	-0.0147216	0.251514	1	FALSE
Naive	Naive	Naive.Cyclin	FAM120A	1196.83	0.0166714	-0.0116436	0.364818	1	FALSE
Naive	Naive	Naive.Cyclin	MFSD14B	357.915	0.0177602	-0.0173952	0.188099	1	FALSE
Naive	Naive	Naive.Cyclin	AOPEP	187.955	0.0232972	-0.0266531	0.0602744	1	FALSE
Naive	Naive	Naive.Cyclin	FANCC	289.536	0.017701	-0.0045139	0.729933	1	FALSE
Naive	Naive	Naive.Cyclin	ERCC6L2	280.714	0.0199671	-0.0066119	0.619719	1	FALSE
Naive	Naive	Naive.Cyclin	ZNF367	330.891	0.0176199	-0.0108369	0.40824	1	FALSE
Naive	Naive	Naive.Cyclin	HABP4	256.667	0.0218144	0.00556954	0.67074	1	FALSE
Naive	Naive	Naive.Cyclin	PRXL2C	385.448	0.0245844	0.0238224	0.0863207	1	FALSE
Naive	Naive	Naive.Cyclin	MFSD14C	415.605	0.0172631	-0.0131448	0.313262	1	FALSE
Naive	Naive	Naive.Cyclin	NCBP1	580.832	0.0196824	-0.0282972	0.0415333	1	FALSE
Naive	Naive	Naive.Cyclin	XPA	369.528	0.0165609	0.00878093	0.492609	1	FALSE
Naive	Naive	Naive.Cyclin	ANP32B	12177	0.0087018	0.0109508	0.179228	1	FALSE
Naive	Naive	Naive.Cyclin	NANS	1149.9	0.0194673	-0.055066	0.000132507	1	FALSE
Naive	Naive	Naive.Cyclin	TRIM14	500.439	0.0201166	0.0132907	0.324083	1	FALSE
Naive	Naive	Naive.Cyclin	CORO2A	190.306	0.0228387	-0.0124696	0.34434	1	FALSE
Naive	Naive	Naive.Cyclin	ANKS6	253.25	0.020276	-0.0213757	0.12019	1	FALSE
Naive	Naive	Naive.Cyclin	TGFBR1	222.845	0.0205135	0.00611453	0.64557	1	FALSE
Naive	Naive	Naive.Cyclin	ALG2	599.577	0.0180148	-0.0228442	0.0874185	1	FALSE
Naive	Naive	Naive.Cyclin	SEC61B	9324.66	0.0135468	-0.0315764	0.00601804	1	FALSE
Naive	Naive	Naive.Cyclin	STX17	412.097	0.0178011	0.007298	0.577841	1	FALSE
Naive	Naive	Naive.Cyclin	ERP44	728.131	0.0129876	-0.0135942	0.22365	1	FALSE
Naive	Naive	Naive.Cyclin	INVS	330.347	0.019318	-0.03466	0.0130198	1	FALSE
Naive	Naive	Naive.Cyclin	TEX10	259.422	0.0184886	-0.0179404	0.180377	1	FALSE
Naive	Naive	Naive.Cyclin	MSANTD3	262.583	0.0186297	-0.0152478	0.254076	1	FALSE
Naive	Naive	Naive.Cyclin	MRPL50	843.11	0.0151416	-0.0159074	0.195355	1	FALSE
Naive	Naive	Naive.Cyclin	RNF20	376.063	0.016377	0.0155665	0.223075	1	FALSE
Naive	Naive	Naive.Cyclin	SMC2	2110.63	0.0113317	0.0274131	0.00665798	1	FALSE
Naive	Naive	Naive.Cyclin	NIPSNAP3A	314.101	0.0199627	0.0186354	0.171602	1	FALSE
Naive	Naive	Naive.Cyclin	TMEM38B	271.203	0.021004	-0.0290782	0.03981	1	FALSE
Naive	Naive	Naive.Cyclin	RAD23B	2410.36	0.0110279	-0.0433156	1.14118e-05	0.62564	FALSE
Naive	Naive	Naive.Cyclin	ELP1	279.447	0.0213727	-0.0303514	0.033206	1	FALSE
Naive	Naive	Naive.Cyclin	CTNNAL1	540.855	0.0181109	0.0143555	0.278802	1	FALSE
Naive	Naive	Naive.Cyclin	TMEM245	424.463	0.0179181	-0.006559	0.61742	1	FALSE
Naive	Naive	Naive.Cyclin	PALM2-AKAP2	613.257	0.0231335	0.00910788	0.480152	1	FALSE
Naive	Naive	Naive.Cyclin	TXN	12846.3	0.0170404	-0.0149402	0.250021	1	FALSE
Naive	Naive	Naive.Cyclin	ECPAS	644.741	0.0166213	-0.0244097	0.0591572	1	FALSE
Naive	Naive	Naive.Cyclin	DNAJC25	214.328	0.0240401	-0.0110302	0.386595	1	FALSE
Naive	Naive	Naive.Cyclin	GNG10	1318.51	0.0139913	-0.007815	0.504938	1	FALSE
Naive	Naive	Naive.Cyclin	UGCG	437.084	0.0209904	0.0418708	0.00413026	1	FALSE
Naive	Naive	Naive.Cyclin	PTBP3	1195.89	0.0148821	-0.0056398	0.642431	1	FALSE
Naive	Naive	Naive.Cyclin	HSDL2	878.448	0.0150212	0.023697	0.0531655	1	FALSE
Naive	Naive	Naive.Cyclin	KIAA1958	257.405	0.0211118	-0.0106662	0.424901	1	FALSE
Naive	Naive	Naive.Cyclin	INIP	534.085	0.0153942	0.000192261	0.98759	1	FALSE
Naive	Naive	Naive.Cyclin	FKBP15	376.728	0.0181498	0.0380696	0.00528984	1	FALSE
Naive	Naive	Naive.Cyclin	SLC31A1	436.85	0.021528	-0.0146261	0.278507	1	FALSE
Naive	Naive	Naive.Cyclin	CDC26	1146.24	0.0120955	-0.0128009	0.228334	1	FALSE
Naive	Naive	Naive.Cyclin	PRPF4	786.064	0.0143188	-0.0216818	0.0685716	1	FALSE
Naive	Naive	Naive.Cyclin	BSPRY	655.209	0.0252207	0.000781202	0.945903	1	FALSE
Naive	Naive	Naive.Cyclin	HDHD3	323.425	0.0176331	0.0112132	0.392401	1	FALSE
Naive	Naive	Naive.Cyclin	ALAD	241.484	0.0202477	0.0145553	0.281687	1	FALSE
Naive	Naive	Naive.Cyclin	POLE3	768.171	0.0142979	0.00972215	0.413033	1	FALSE
Naive	Naive	Naive.Cyclin	AKNA	433.717	0.0172366	0.0173264	0.184971	1	FALSE
Naive	Naive	Naive.Cyclin	ATP6V1G1	1537.69	0.0129614	0.0187159	0.0933823	1	FALSE
Naive	Naive	Naive.Cyclin	TMEM268	306.991	0.0173982	-0.0081971	0.52926	1	FALSE
Naive	Naive	Naive.Cyclin	TNFSF8	449.216	0.0359697	-0.0360299	0.0136851	1	FALSE
Naive	Naive	Naive.Cyclin	CDK5RAP2	646.883	0.0168308	0.00384519	0.764921	1	FALSE
Naive	Naive	Naive.Cyclin	FBXW2	478.983	0.0175319	-0.0199946	0.129509	1	FALSE
Naive	Naive	Naive.Cyclin	PSMD5	617.106	0.0164032	-0.0103465	0.417219	1	FALSE
Naive	Naive	Naive.Cyclin	PHF19	3123.74	0.0164836	-0.0094547	0.459264	1	FALSE
Naive	Naive	Naive.Cyclin	TRAF1	1765.44	0.0368652	-0.0945692	1.64834e-05	0.903687	FALSE
Naive	Naive	Naive.Cyclin	CNTRL	1261.48	0.0133302	0.00999219	0.379391	1	FALSE
Naive	Naive	Naive.Cyclin	RAB14	1483.04	0.0113651	-0.012522	0.217084	1	FALSE
Naive	Naive	Naive.Cyclin	STOM	216.44	0.0331867	-0.0598867	0.000854601	1	FALSE
Naive	Naive	Naive.Cyclin	NDUFA8	1607.82	0.0136155	-0.0034941	0.761708	1	FALSE
Naive	Naive	Naive.Cyclin	RBM18	617.287	0.0142504	-0.0143111	0.227521	1	FALSE
Naive	Naive	Naive.Cyclin	MRRF	643.563	0.0139488	-0.000136	0.990727	1	FALSE
Naive	Naive	Naive.Cyclin	PDCL	418.133	0.0170694	0.00765364	0.554233	1	FALSE
Naive	Naive	Naive.Cyclin	RC3H2	331.251	0.0183951	0.0138278	0.298606	1	FALSE
Naive	Naive	Naive.Cyclin	RABGAP1	363.257	0.0174758	0.00934843	0.473993	1	FALSE
Naive	Naive	Naive.Cyclin	STRBP	822.583	0.0147359	-0.000342	0.977388	1	FALSE
Naive	Naive	Naive.Cyclin	DENND1A	382.272	0.0190096	-0.0336306	0.0151585	1	FALSE
Naive	Naive	Naive.Cyclin	PSMB7	2279.95	0.0156937	-0.0181205	0.14812	1	FALSE
Naive	Naive	Naive.Cyclin	RPL35	36037	0.0126487	0.00838213	0.444872	1	FALSE
Naive	Naive	Naive.Cyclin	ARPC5L	4494.97	0.0108144	-0.0343894	0.000408523	1	FALSE
Naive	Naive	Naive.Cyclin	GOLGA1	263.574	0.0219887	0.0118088	0.374885	1	FALSE
Naive	Naive	Naive.Cyclin	SCAI	547.003	0.0157678	0.00983598	0.432205	1	FALSE
Naive	Naive	Naive.Cyclin	PPP6C	1290.61	0.0127313	-0.0294088	0.00756781	1	FALSE
Naive	Naive	Naive.Cyclin	RABEPK	715.188	0.0158036	-0.009375	0.454527	1	FALSE
Naive	Naive	Naive.Cyclin	HSPA5	4810.33	0.0272328	-0.0318207	0.0294126	1	FALSE
Naive	Naive	Naive.Cyclin	GAPVD1	537.983	0.0146334	-0.0053625	0.655855	1	FALSE
Naive	Naive	Naive.Cyclin	MAPKAP1	784.09	0.0159682	-0.0287814	0.0235056	1	FALSE
Naive	Naive	Naive.Cyclin	ZBTB43	217.434	0.0206576	-0.0156506	0.248673	1	FALSE
Naive	Naive	Naive.Cyclin	RPL12	60451.8	0.0114336	0.0342308	0.000756341	1	FALSE
Naive	Naive	Naive.Cyclin	LRSAM1	211.12	0.0217825	-0.0228962	0.100047	1	FALSE
Naive	Naive	Naive.Cyclin	PTRH1	526.318	0.0220765	0.00049051	0.96981	1	FALSE
Naive	Naive	Naive.Cyclin	TOR2A	348.43	0.0181683	-0.0017266	0.895546	1	FALSE
Naive	Naive	Naive.Cyclin	SH2D3C	353.854	0.0186636	0.0037361	0.777577	1	FALSE
Naive	Naive	Naive.Cyclin	CDK9	844.696	0.0156356	-0.0043055	0.729653	1	FALSE
Naive	Naive	Naive.Cyclin	FPGS	1266.83	0.0177581	0.00749721	0.567283	1	FALSE
Naive	Naive	Naive.Cyclin	ST6GALNAC6	211.207	0.0199047	0.0120549	0.369653	1	FALSE
Naive	Naive	Naive.Cyclin	ST6GALNAC4	331.991	0.0211507	-0.0329848	0.0213068	1	FALSE
Naive	Naive	Naive.Cyclin	DPM2	1174.36	0.0136474	0.00705278	0.541112	1	FALSE
Naive	Naive	Naive.Cyclin	FAM102A	270.901	0.0197617	0.00615991	0.643673	1	FALSE
Naive	Naive	Naive.Cyclin	SLC25A25	187.031	0.0200824	-0.0187137	0.17024	1	FALSE
Naive	Naive	Naive.Cyclin	PTGES2	981.612	0.0202772	0.00342361	0.79644	1	FALSE
Naive	Naive	Naive.Cyclin	C9orf16	3689.89	0.0118488	0.0228132	0.0291299	1	FALSE
Naive	Naive	Naive.Cyclin	CIZ1	346.362	0.0208382	0.0329414	0.0209362	1	FALSE
Naive	Naive	Naive.Cyclin	GOLGA2	387.438	0.0218229	-0.0164755	0.224683	1	FALSE
Naive	Naive	Naive.Cyclin	SWI5	504.337	0.0181768	-0.0056292	0.669084	1	FALSE
Naive	Naive	Naive.Cyclin	TRUB2	676.007	0.0175674	0.00359299	0.782962	1	FALSE
Naive	Naive	Naive.Cyclin	COQ4	944.858	0.015053	0.0427802	0.000524123	1	FALSE
Naive	Naive	Naive.Cyclin	URM1	1060.23	0.0140757	0.0542778	4.44206e-06	0.243532	FALSE
Naive	Naive	Naive.Cyclin	ODF2	780.396	0.0154241	-0.0297726	0.0169455	1	FALSE
Naive	Naive	Naive.Cyclin	GLE1	441.431	0.0167468	0.016096	0.21234	1	FALSE
Naive	Naive	Naive.Cyclin	SPTAN1	1025.89	0.0158297	0.0221053	0.0795383	1	FALSE
Naive	Naive	Naive.Cyclin	WDR34	452.091	0.0270636	0.0596841	0.000394361	1	FALSE
Naive	Naive	Naive.Cyclin	HMGA1P4	232.517	0.0200645	-0.0032495	0.806695	1	FALSE
Naive	Naive	Naive.Cyclin	SET	10555.7	0.0142136	-0.0201081	0.0896779	1	FALSE
Naive	Naive	Naive.Cyclin	ZDHHC12	1281.61	0.0146503	0.03148	0.00925093	1	FALSE
Naive	Naive	Naive.Cyclin	AL441992.1	290.135	0.0215747	0.0301894	0.0344139	1	FALSE
Naive	Naive	Naive.Cyclin	ENDOG	451.503	0.0249176	0.0321941	0.0280609	1	FALSE
Naive	Naive	Naive.Cyclin	SPOUT1	490.874	0.0168311	0.00198936	0.87702	1	FALSE
Naive	Naive	Naive.Cyclin	KYAT1	203.4	0.0232258	0.038817	0.00937983	1	FALSE
Naive	Naive	Naive.Cyclin	NUP188	320.643	0.0183167	0.0067969	0.60667	1	FALSE
Naive	Naive	Naive.Cyclin	SH3GLB2	755.4	0.017676	0.0151141	0.250944	1	FALSE
Naive	Naive	Naive.Cyclin	CRAT	183.31	0.0247571	0.0268191	0.0584293	1	FALSE
Naive	Naive	Naive.Cyclin	PTPA	411.53	0.0171073	0.024754	0.0590556	1	FALSE
Naive	Naive	Naive.Cyclin	LINC00963	195.771	0.0217496	0.0226811	0.102964	1	FALSE
Naive	Naive	Naive.Cyclin	NTMT1	1252.13	0.0162754	-0.0146949	0.248521	1	FALSE
Naive	Naive	Naive.Cyclin	TOR1B	196.742	0.0196945	-0.0053665	0.686707	1	FALSE
Naive	Naive	Naive.Cyclin	TOR1A	655.492	0.0148751	-0.0111842	0.357407	1	FALSE
Naive	Naive	Naive.Cyclin	C9orf78	1161.59	0.0155434	0.00137152	0.912068	1	FALSE
Naive	Naive	Naive.Cyclin	USP20	268.652	0.0191254	0.01282	0.338517	1	FALSE
Naive	Naive	Naive.Cyclin	FNBP1	4180.03	0.0101316	-0.0103995	0.261798	1	FALSE
Naive	Naive	Naive.Cyclin	GPR107	239.686	0.0202057	0.00377231	0.776352	1	FALSE
Naive	Naive	Naive.Cyclin	FUBP3	372.027	0.0193326	-0.0378862	0.00694091	1	FALSE
Naive	Naive	Naive.Cyclin	EXOSC2	558.927	0.0177899	0.00985155	0.453163	1	FALSE
Naive	Naive	Naive.Cyclin	ABL1	219.322	0.0224492	-0.0271318	0.0559108	1	FALSE
Naive	Naive	Naive.Cyclin	NUP214	670.612	0.0153783	-0.0176711	0.153953	1	FALSE
Naive	Naive	Naive.Cyclin	FAM78A	205.997	0.019469	0.0101214	0.449119	1	FALSE
Naive	Naive	Naive.Cyclin	PRRC2B	680.957	0.0154882	-0.010219	0.4104	1	FALSE
Naive	Naive	Naive.Cyclin	POMT1	182.009	0.0236643	0.0316677	0.02961	1	FALSE
Naive	Naive	Naive.Cyclin	UCK1	225.808	0.0212251	0.0190833	0.164174	1	FALSE
Naive	Naive	Naive.Cyclin	RAPGEF1	647.909	0.0179444	0.0109347	0.406619	1	FALSE
Naive	Naive	Naive.Cyclin	MED27	660.348	0.0172815	-0.0105308	0.418519	1	FALSE
Naive	Naive	Naive.Cyclin	SETX	885.589	0.0161978	-0.0140151	0.269883	1	FALSE
Naive	Naive	Naive.Cyclin	TTF1	823.46	0.0148346	0.00164496	0.892063	1	FALSE
Naive	Naive	Naive.Cyclin	DDX31	258.755	0.0206309	-0.0180105	0.18722	1	FALSE
Naive	Naive	Naive.Cyclin	GTF3C4	262.638	0.0181576	-0.0084428	0.522149	1	FALSE
Naive	Naive	Naive.Cyclin	GTF3C5	798.42	0.0142988	0.00428543	0.718147	1	FALSE
Naive	Naive	Naive.Cyclin	RALGDS	243.063	0.0220428	0.0207173	0.133293	1	FALSE
Naive	Naive	Naive.Cyclin	SURF6	414.868	0.0198129	0.00345891	0.794609	1	FALSE
Naive	Naive	Naive.Cyclin	RPL7A	58603.9	0.00876359	0.0346789	2.19247e-05	1	FALSE
Naive	Naive	Naive.Cyclin	SURF1	591.137	0.0161045	-0.0055081	0.662836	1	FALSE
Naive	Naive	Naive.Cyclin	SURF2	593.787	0.0188265	-0.0176741	0.188871	1	FALSE
Naive	Naive	Naive.Cyclin	SURF4	1977.38	0.0130674	-0.0140666	0.209861	1	FALSE
Naive	Naive	Naive.Cyclin	REXO4	369.695	0.0184709	-0.0154657	0.246472	1	FALSE
Naive	Naive	Naive.Cyclin	BRD3	460.395	0.0176799	0.00968553	0.45993	1	FALSE
Naive	Naive	Naive.Cyclin	WDR5	973.735	0.0151586	-0.0265469	0.0313233	1	FALSE
Naive	Naive	Naive.Cyclin	MRPS2	1699.1	0.0130913	-0.008876	0.429383	1	FALSE
Naive	Naive	Naive.Cyclin	UBAC1	972.375	0.013917	0.0384438	0.00102902	1	FALSE
Naive	Naive	Naive.Cyclin	TMEM250	390.51	0.0175107	0.0190588	0.147874	1	FALSE
Naive	Naive	Naive.Cyclin	ENTR1	977.798	0.0137168	-0.0135822	0.240864	1	FALSE
Naive	Naive	Naive.Cyclin	PMPCA	1117.77	0.0141572	-0.0202909	0.0860321	1	FALSE
Naive	Naive	Naive.Cyclin	SEC16A	305.156	0.0183283	-0.0110521	0.404252	1	FALSE
Naive	Naive	Naive.Cyclin	AGPAT2	394.157	0.0197408	0.00587305	0.659094	1	FALSE
Naive	Naive	Naive.Cyclin	SNHG7	1947.54	0.0209324	0.037827	0.0088767	1	FALSE
Naive	Naive	Naive.Cyclin	TMEM141	1486.66	0.0148859	0.0282149	0.0207898	1	FALSE
Naive	Naive	Naive.Cyclin	RABL6	1613.92	0.0128526	0.000233319	0.98322	1	FALSE
Naive	Naive	Naive.Cyclin	AJM1	282.56	0.0241963	0.0195676	0.14764	1	FALSE
Naive	Naive	Naive.Cyclin	PHPT1	1628.75	0.0161446	0.00867326	0.493198	1	FALSE
Naive	Naive	Naive.Cyclin	EDF1	5537.29	0.0102005	0.0134546	0.148652	1	FALSE
Naive	Naive	Naive.Cyclin	TRAF2	345.33	0.0191681	0.0197475	0.14522	1	FALSE
Naive	Naive	Naive.Cyclin	FBXW5	1046.6	0.0152803	0.0223991	0.0701884	1	FALSE
Naive	Naive	Naive.Cyclin	PAXX	1508.18	0.0155542	0.0201627	0.106211	1	FALSE
Naive	Naive	Naive.Cyclin	NPDC1	173.6	0.0329893	0.0284702	0.0328837	1	FALSE
Naive	Naive	Naive.Cyclin	MAN1B1	201.908	0.0227918	0.0327069	0.0245628	1	FALSE
Naive	Naive	Naive.Cyclin	DPP7	1690.34	0.0138488	0.0256742	0.0276882	1	FALSE
Naive	Naive	Naive.Cyclin	SSNA1	1899.16	0.0111385	0.0038588	0.699443	1	FALSE
Naive	Naive	Naive.Cyclin	TMEM203	621.986	0.0150726	0.00696148	0.569282	1	FALSE
Naive	Naive	Naive.Cyclin	TUBB4B	6673.14	0.013488	-0.0264327	0.0210833	1	FALSE
Naive	Naive	Naive.Cyclin	NELFB	762.266	0.013295	0.0105136	0.354192	1	FALSE
Naive	Naive	Naive.Cyclin	EXD3	152.94	0.0258255	0.0232915	0.0886178	1	FALSE
Naive	Naive	Naive.Cyclin	NSMF	528.436	0.0240862	0.0308234	0.0337457	1	FALSE
Naive	Naive	Naive.Cyclin	MRPL41	4799.61	0.0187662	-0.0152111	0.256011	1	FALSE
Naive	Naive	Naive.Cyclin	DPH7	281.782	0.0191329	-0.0036461	0.783457	1	FALSE
Naive	Naive	Naive.Cyclin	ZMYND19	783.297	0.0172874	-0.0235043	0.0740532	1	FALSE
Naive	Naive	Naive.Cyclin	ARRDC1	420.485	0.0194287	0.0175007	0.196138	1	FALSE
Naive	Naive	Naive.Cyclin	ARRDC1-AS1	224.767	0.0209539	0.0148204	0.273462	1	FALSE
Naive	Naive	Naive.Cyclin	EHMT1	752.324	0.0134875	-0.013797	0.228446	1	FALSE
Naive	Naive	Naive.Cyclin	ZMYND11	263.267	0.0186696	-0.0132653	0.32006	1	FALSE
Naive	Naive	Naive.Cyclin	LARP4B	667.352	0.0164962	-0.0236632	0.0662264	1	FALSE
Naive	Naive	Naive.Cyclin	GTPBP4	1787.77	0.0205741	-0.0211148	0.12528	1	FALSE
Naive	Naive	Naive.Cyclin	IDI1	1053.02	0.0168023	-0.0297145	0.0228231	1	FALSE
Naive	Naive	Naive.Cyclin	WDR37	262.082	0.0290224	0.0516623	0.00192578	1	FALSE
Naive	Naive	Naive.Cyclin	PFKP	1782.03	0.0139667	-0.000551	0.962486	1	FALSE
Naive	Naive	Naive.Cyclin	PITRM1	275.891	0.0186159	-0.009865	0.457594	1	FALSE
Naive	Naive	Naive.Cyclin	KLF6	1643.25	0.0212138	0.0629866	3.59105e-05	1	FALSE
Naive	Naive	Naive.Cyclin	NET1	301.263	0.0277799	-0.063454	0.00023121	1	FALSE
Naive	Naive	Naive.Cyclin	TASOR2	746.09	0.0158236	-0.0157621	0.209874	1	FALSE
Naive	Naive	Naive.Cyclin	GDI2	4232.83	0.0103935	0.0169679	0.0726668	1	FALSE
Naive	Naive	Naive.Cyclin	FBH1	343.41	0.0176305	-0.026163	0.0492152	1	FALSE
Naive	Naive	Naive.Cyclin	IL15RA	347.041	0.0199331	-0.0267584	0.0539928	1	FALSE
Naive	Naive	Naive.Cyclin	IL2RA	9881.01	0.0182734	0.0286445	0.0343556	1	FALSE
Naive	Naive	Naive.Cyclin	RBM17	5768.32	0.00976587	-0.0014017	0.876186	1	FALSE
Naive	Naive	Naive.Cyclin	PFKFB3	565.198	0.0187576	0.0213722	0.113843	1	FALSE
Naive	Naive	Naive.Cyclin	PRKCQ	610.936	0.0181061	0.0136715	0.301958	1	FALSE
Naive	Naive	Naive.Cyclin	PRKCQ-AS1	949.782	0.018094	0.0151066	0.254681	1	FALSE
Naive	Naive	Naive.Cyclin	SFMBT2	455.886	0.0199718	0.0393853	0.00572637	1	FALSE
Naive	Naive	Naive.Cyclin	KIN	536.788	0.0163827	-0.0390281	0.00259261	1	FALSE
Naive	Naive	Naive.Cyclin	ATP5F1C	5438.01	0.010335	-0.006406	0.496514	1	FALSE
Naive	Naive	Naive.Cyclin	TAF3	658.217	0.0141885	-0.0092512	0.433907	1	FALSE
Naive	Naive	Naive.Cyclin	GATA3	1460.67	0.0214377	0.000608891	0.962951	1	FALSE
Naive	Naive	Naive.Cyclin	CELF2	2350.35	0.0116323	-0.0100317	0.331322	1	FALSE
Naive	Naive	Naive.Cyclin	UPF2	923.548	0.014732	0.00774234	0.521623	1	FALSE
Naive	Naive	Naive.Cyclin	DHTKD1	265.676	0.0194783	0.00014012	0.991575	1	FALSE
Naive	Naive	Naive.Cyclin	SEC61A2	168.98	0.0223524	-0.0113361	0.391176	1	FALSE
Naive	Naive	Naive.Cyclin	NUDT5	2218.98	0.0161956	-0.0310389	0.0154609	1	FALSE
Naive	Naive	Naive.Cyclin	CDC123	2703.22	0.0176804	-0.0234574	0.0773299	1	FALSE
Naive	Naive	Naive.Cyclin	CAMK1D	441.728	0.0188852	0.0258723	0.0579412	1	FALSE
Naive	Naive	Naive.Cyclin	OPTN	837.233	0.0236869	0.0721088	1.17069e-05	0.641822	FALSE
Naive	Naive	Naive.Cyclin	MCM10	717.883	0.0142611	-0.0194313	0.101682	1	FALSE
Naive	Naive	Naive.Cyclin	PHYH	398.493	0.0190984	0.0236767	0.0826034	1	FALSE
Naive	Naive	Naive.Cyclin	SEPHS1	1077.82	0.0159094	-0.011811	0.347982	1	FALSE
Naive	Naive	Naive.Cyclin	PRPF18	260.606	0.0175743	-0.008409	0.520052	1	FALSE
Naive	Naive	Naive.Cyclin	FAM107B	4428.44	0.0178112	-0.010995	0.403047	1	FALSE
Naive	Naive	Naive.Cyclin	HSPA14.1	272.438	0.0197115	-0.0361556	0.0103483	1	FALSE
Naive	Naive	Naive.Cyclin	SUV39H2	295.311	0.0193716	-0.0261213	0.0576322	1	FALSE
Naive	Naive	Naive.Cyclin	DCLRE1C	261.365	0.0210108	0.0274913	0.0508822	1	FALSE
Naive	Naive	Naive.Cyclin	RPP38	553.098	0.0159139	-0.026849	0.0340974	1	FALSE
Naive	Naive	Naive.Cyclin	NMT2	301.506	0.0248222	0.0365481	0.0148033	1	FALSE
Naive	Naive	Naive.Cyclin	MINDY3	256.164	0.0253647	-0.0410021	0.00764714	1	FALSE
Naive	Naive	Naive.Cyclin	PTER	294.175	0.0190057	0.000194844	0.988264	1	FALSE
Naive	Naive	Naive.Cyclin	RSU1	899.47	0.0181193	0.0325809	0.0162444	1	FALSE
Naive	Naive	Naive.Cyclin	TRDMT1	278.142	0.0201209	0.00553531	0.677373	1	FALSE
Naive	Naive	Naive.Cyclin	VIM-AS1	195.802	0.0337017	0.118262	4.8538e-07	0.0266104	FALSE
Naive	Naive	Naive.Cyclin	VIM	19366.1	0.0298628	0.203073	4.30732e-14	2.36144e-09	TRUE
Naive	Naive	Naive.Cyclin	AL133415.1	293.967	0.0618403	0.0776649	0.000280115	1	FALSE
Naive	Naive	Naive.Cyclin	STAM	507.519	0.0202829	-0.0266003	0.0563867	1	FALSE
Naive	Naive	Naive.Cyclin	NSUN6	245.146	0.0184612	0.00854577	0.518689	1	FALSE
Naive	Naive	Naive.Cyclin	ARL5B	205.369	0.025887	-0.0321985	0.0282165	1	FALSE
Naive	Naive	Naive.Cyclin	MLLT10	616.039	0.0145887	0.00514148	0.668635	1	FALSE
Naive	Naive	Naive.Cyclin	DNAJC1	909.958	0.0130656	-0.0148419	0.185769	1	FALSE
Naive	Naive	Naive.Cyclin	COMMD3	1166.3	0.0165015	0.0396817	0.00229371	1	FALSE
Naive	Naive	Naive.Cyclin	BMI1	374.436	0.018004	-0.0085061	0.518154	1	FALSE
Naive	Naive	Naive.Cyclin	PIP4K2A	1277.52	0.0177798	0.0140695	0.285651	1	FALSE
Naive	Naive	Naive.Cyclin	MSRB2	561.793	0.025494	0.0454578	0.00375473	1	FALSE
Naive	Naive	Naive.Cyclin	ARHGAP21	225.464	0.0225711	-0.0166461	0.217843	1	FALSE
Naive	Naive	Naive.Cyclin	APBB1IP	1327.79	0.0148814	-0.0074203	0.541341	1	FALSE
Naive	Naive	Naive.Cyclin	PDSS1	478.158	0.0203596	-0.0397788	0.00564168	1	FALSE
Naive	Naive	Naive.Cyclin	ABI1	644.931	0.0146921	0.00517076	0.668108	1	FALSE
Naive	Naive	Naive.Cyclin	ANKRD26	558.63	0.0190581	0.0493119	0.000494603	1	FALSE
Naive	Naive	Naive.Cyclin	YME1L1	1495.08	0.0120384	-0.0183401	0.0831549	1	FALSE
Naive	Naive	Naive.Cyclin	MASTL	618.879	0.0177441	0.0038692	0.767404	1	FALSE
Naive	Naive	Naive.Cyclin	ACBD5	299.974	0.019876	0.00508951	0.702027	1	FALSE
Naive	Naive	Naive.Cyclin	RAB18	678.448	0.0151859	-0.0383594	0.00195786	1	FALSE
Naive	Naive	Naive.Cyclin	WAC-AS1	339.157	0.0211833	0.0174517	0.200808	1	FALSE
Naive	Naive	Naive.Cyclin	WAC	1148.26	0.0125243	-0.0180749	0.0970047	1	FALSE
Naive	Naive	Naive.Cyclin	SVIL	221.681	0.0206731	0.00379801	0.774316	1	FALSE
Naive	Naive	Naive.Cyclin	MAP3K8	531.812	0.0199595	0.00302058	0.820085	1	FALSE
Naive	Naive	Naive.Cyclin	ZEB1	820.359	0.0131492	0.0113945	0.311783	1	FALSE
Naive	Naive	Naive.Cyclin	KIF5B	2054.36	0.0131439	-0.0305414	0.00668182	1	FALSE
Naive	Naive	Naive.Cyclin	EPC1	709.561	0.0168178	0.0359515	0.00613032	1	FALSE
Naive	Naive	Naive.Cyclin	CCDC7	179.332	0.0212684	0.00327577	0.803431	1	FALSE
Naive	Naive	Naive.Cyclin	ITGB1	528.836	0.0169816	-0.024833	0.0574336	1	FALSE
Naive	Naive	Naive.Cyclin	CUL2	699.442	0.015757	-0.0196094	0.118564	1	FALSE
Naive	Naive	Naive.Cyclin	CREM	2194.63	0.0151141	0.0212524	0.0837744	1	FALSE
Naive	Naive	Naive.Cyclin	CCNY	909.667	0.0155174	-0.0018291	0.882825	1	FALSE
Naive	Naive	Naive.Cyclin	ZNF33A	438.49	0.0178755	0.0162918	0.21814	1	FALSE
Naive	Naive	Naive.Cyclin	ZNF37A	456.056	0.0170358	-0.0033409	0.795865	1	FALSE
Naive	Naive	Naive.Cyclin	BMS1	889.328	0.0163584	-0.0157987	0.216068	1	FALSE
Naive	Naive	Naive.Cyclin	CSGALNACT2	390.118	0.0185972	0.0210935	0.117539	1	FALSE
Naive	Naive	Naive.Cyclin	HNRNPF	6915.86	0.010917	0.00130991	0.894109	1	FALSE
Naive	Naive	Naive.Cyclin	ZNF32	238.697	0.0196704	-0.0066674	0.616749	1	FALSE
Naive	Naive	Naive.Cyclin	ZNF22	623.387	0.0158599	0.028921	0.0223486	1	FALSE
Naive	Naive	Naive.Cyclin	TIMM23	1770.84	0.0185175	-0.0291706	0.0321862	1	FALSE
Naive	Naive	Naive.Cyclin	NCOA4	967.104	0.0129237	0.0150248	0.177177	1	FALSE
Naive	Naive	Naive.Cyclin	MAPK8	373.377	0.0170113	-0.0090081	0.486102	1	FALSE
Naive	Naive	Naive.Cyclin	ERCC6	211.125	0.022602	0.0172118	0.203751	1	FALSE
Naive	Naive	Naive.Cyclin	PARG	416.558	0.017161	-0.0237036	0.0707908	1	FALSE
Naive	Naive	Naive.Cyclin	SGMS1	219.774	0.0208036	0.00112152	0.932339	1	FALSE
Naive	Naive	Naive.Cyclin	CSTF2T	264.774	0.0211157	0.0131687	0.327913	1	FALSE
Naive	Naive	Naive.Cyclin	ZWINT	1478.66	0.0156962	0.0237324	0.0588224	1	FALSE
Naive	Naive	Naive.Cyclin	IPMK	160.178	0.0226913	-0.010433	0.425677	1	FALSE
Naive	Naive	Naive.Cyclin	CISD1	1731.2	0.013665	-0.0238735	0.0388809	1	FALSE
Naive	Naive	Naive.Cyclin	UBE2D1	644.728	0.0161613	-0.0072994	0.564176	1	FALSE
Naive	Naive	Naive.Cyclin	TFAM	2238.22	0.0151345	-0.0102172	0.404841	1	FALSE
Naive	Naive	Naive.Cyclin	CCDC6	1148.06	0.0227804	-0.0429538	0.00433562	1	FALSE
Naive	Naive	Naive.Cyclin	ANK3	702.989	0.049507	0.0937644	8.88713e-05	1	FALSE
Naive	Naive	Naive.Cyclin	CDK1	2450.9	0.0180871	-0.0128066	0.333	1	FALSE
Naive	Naive	Naive.Cyclin	ARID5B	1703.29	0.0148107	0.0213467	0.0788847	1	FALSE
Naive	Naive	Naive.Cyclin	RTKN2	266.649	0.0231092	0.00955816	0.459902	1	FALSE
Naive	Naive	Naive.Cyclin	ADO	295.37	0.0192977	-0.0087189	0.513259	1	FALSE
Naive	Naive	Naive.Cyclin	NRBF2	733.694	0.0155041	-0.0074629	0.547697	1	FALSE
Naive	Naive	Naive.Cyclin	JMJD1C	885.611	0.014913	-0.000926	0.939259	1	FALSE
Naive	Naive	Naive.Cyclin	REEP3	717.687	0.0173364	-0.0326104	0.0141019	1	FALSE
Naive	Naive	Naive.Cyclin	DNAJC12	757.882	0.0285901	0.0112033	0.284232	1	FALSE
Naive	Naive	Naive.Cyclin	SIRT1	501.228	0.0222733	0.00610256	0.638971	1	FALSE
Naive	Naive	Naive.Cyclin	HERC4	749.813	0.0192716	0.0432504	0.0021962	1	FALSE
Naive	Naive	Naive.Cyclin	HNRNPH3	2738.63	0.0139424	-0.0318458	0.00657752	1	FALSE
Naive	Naive	Naive.Cyclin	DNA2	501.32	0.0161793	-0.0281412	0.0278048	1	FALSE
Naive	Naive	Naive.Cyclin	SLC25A16	250.994	0.0191753	-0.0015574	0.906502	1	FALSE
Naive	Naive	Naive.Cyclin	CCAR1	1464.5	0.0120353	-0.0125171	0.23712	1	FALSE
Naive	Naive	Naive.Cyclin	DDX50	1417.95	0.01576	0.0149912	0.231955	1	FALSE
Naive	Naive	Naive.Cyclin	DDX21	3832.75	0.0224573	-0.02217	0.110249	1	FALSE
Naive	Naive	Naive.Cyclin	KIF1BP	315.55	0.0189383	0.00418762	0.752084	1	FALSE
Naive	Naive	Naive.Cyclin	SRGN	8197.66	0.027587	-0.0504535	0.00203245	1	FALSE
Naive	Naive	Naive.Cyclin	VPS26A	667.888	0.0139915	-0.0084213	0.472488	1	FALSE
Naive	Naive	Naive.Cyclin	SUPV3L1	403.787	0.0176107	-0.0174963	0.184285	1	FALSE
Naive	Naive	Naive.Cyclin	HK1	1744.2	0.0174611	0.00933073	0.474706	1	FALSE
Naive	Naive	Naive.Cyclin	AIFM2	239.589	0.0240118	-0.0048142	0.696115	1	FALSE
Naive	Naive	Naive.Cyclin	TYSND1	250.908	0.0219542	0.0274654	0.0527222	1	FALSE
Naive	Naive	Naive.Cyclin	SAR1A	1247.96	0.0149997	-0.0279254	0.0227351	1	FALSE
Naive	Naive	Naive.Cyclin	PPA1	6744.29	0.0117439	-0.0131006	0.207696	1	FALSE
Naive	Naive	Naive.Cyclin	EIF4EBP2	564.819	0.014775	0.00495557	0.682082	1	FALSE
Naive	Naive	Naive.Cyclin	PRF1	258.207	0.0253049	-0.01607	0.211656	1	FALSE
Naive	Naive	Naive.Cyclin	PCBD1	1941.91	0.0213887	0.00938877	0.479982	1	FALSE
Naive	Naive	Naive.Cyclin	VSIR	474.451	0.0258469	-0.0363831	0.0156826	1	FALSE
Naive	Naive	Naive.Cyclin	PSAP	977.404	0.0145818	0.000555584	0.963093	1	FALSE
Naive	Naive	Naive.Cyclin	SPOCK2	2166.03	0.0154872	-0.0252271	0.0431697	1	FALSE
Naive	Naive	Naive.Cyclin	ASCC1	656.582	0.0174533	-0.0156127	0.233791	1	FALSE
Naive	Naive	Naive.Cyclin	ANAPC16	3502.53	0.010191	0.0246789	0.00790906	1	FALSE
Naive	Naive	Naive.Cyclin	DDIT4	12189.8	0.0217025	-0.0069088	0.59962	1	FALSE
Naive	Naive	Naive.Cyclin	DNAJB12	371.776	0.0176534	-0.0035677	0.784747	1	FALSE
Naive	Naive	Naive.Cyclin	MICU1	471.778	0.01689	-0.0239478	0.0660481	1	FALSE
Naive	Naive	Naive.Cyclin	MCU	221.906	0.0211057	-0.0210465	0.12736	1	FALSE
Naive	Naive	Naive.Cyclin	P4HA1	1200.5	0.0188378	0.00112009	0.932549	1	FALSE
Naive	Naive	Naive.Cyclin	ECD	676.042	0.0136183	-0.0034148	0.766983	1	FALSE
Naive	Naive	Naive.Cyclin	DNAJC9	1664.25	0.0118819	0.0226667	0.0305269	1	FALSE
Naive	Naive	Naive.Cyclin	MRPS16	3047.94	0.014344	-0.0077166	0.516609	1	FALSE
Naive	Naive	Naive.Cyclin	ANXA7	2306.81	0.0165036	-0.0041991	0.742136	1	FALSE
Naive	Naive	Naive.Cyclin	PPP3CB	514.259	0.0146639	-0.0155339	0.197862	1	FALSE
Naive	Naive	Naive.Cyclin	SEC24C	478.447	0.0162758	-0.0126486	0.32013	1	FALSE
Naive	Naive	Naive.Cyclin	FUT11	492.833	0.0233538	0.0170339	0.204484	1	FALSE
Naive	Naive	Naive.Cyclin	CHCHD1	1624.02	0.011603	0.0120986	0.240393	1	FALSE
Naive	Naive	Naive.Cyclin	NDST2	300.223	0.0178816	0.0218911	0.100133	1	FALSE
Naive	Naive	Naive.Cyclin	CAMK2G	393.423	0.0182317	0.0138695	0.296039	1	FALSE
Naive	Naive	Naive.Cyclin	VCL	231.129	0.0208944	-0.0115903	0.387592	1	FALSE
Naive	Naive	Naive.Cyclin	AP3M1	395.183	0.0172686	-0.0036477	0.778603	1	FALSE
Naive	Naive	Naive.Cyclin	ADK	2065.85	0.015935	-0.0344499	0.00679002	1	FALSE
Naive	Naive	Naive.Cyclin	KAT6B	444.813	0.0167136	0.0107532	0.402914	1	FALSE
Naive	Naive	Naive.Cyclin	SAMD8	309.287	0.0193945	0.000702874	0.957752	1	FALSE
Naive	Naive	Naive.Cyclin	VDAC2	6725.51	0.0104732	-0.008442	0.375231	1	FALSE
Naive	Naive	Naive.Cyclin	COMTD1	1836.59	0.0179585	0.0437618	0.00135323	1	FALSE
Naive	Naive	Naive.Cyclin	POLR3A	280.161	0.0193742	-0.0137004	0.308021	1	FALSE
Naive	Naive	Naive.Cyclin	RPS24	39918.1	0.010178	0.0205361	0.0270518	1	FALSE
Naive	Naive	Naive.Cyclin	ZMIZ1	326.744	0.0202955	0.0046911	0.724015	1	FALSE
Naive	Naive	Naive.Cyclin	PPIF	2099.14	0.0190156	-0.0111154	0.405078	1	FALSE
Naive	Naive	Naive.Cyclin	NUTM2B-AS1	502.466	0.01515	-0.0093116	0.447921	1	FALSE
Naive	Naive	Naive.Cyclin	TMEM254	225.679	0.0193279	0.00611115	0.645935	1	FALSE
Naive	Naive	Naive.Cyclin	ANXA11	3017.38	0.0134623	0.0301841	0.00836557	1	FALSE
Naive	Naive	Naive.Cyclin	PRXL2A	389.15	0.0193478	-0.0112711	0.399779	1	FALSE
Naive	Naive	Naive.Cyclin	TSPAN14	358.605	0.0193808	0.00525145	0.692847	1	FALSE
Naive	Naive	Naive.Cyclin	GHITM	3838.06	0.0124808	-0.000451	0.966913	1	FALSE
Naive	Naive	Naive.Cyclin	CCSER2	690.682	0.0154478	0.0280764	0.0243686	1	FALSE
Naive	Naive	Naive.Cyclin	WAPL	1055.6	0.0117962	-0.0235373	0.023905	1	FALSE
Naive	Naive	Naive.Cyclin	GLUD1	1249.27	0.0153784	-0.0074679	0.545777	1	FALSE
Naive	Naive	Naive.Cyclin	SHLD2	559.681	0.0195364	-0.030838	0.0267383	1	FALSE
Naive	Naive	Naive.Cyclin	NUTM2A-AS1	504.646	0.0167254	-0.0135476	0.292842	1	FALSE
Naive	Naive	Naive.Cyclin	MINPP1	279.771	0.0205555	-0.0266277	0.0568846	1	FALSE
Naive	Naive	Naive.Cyclin	ATAD1	540.422	0.0158137	-0.0138354	0.270552	1	FALSE
Naive	Naive	Naive.Cyclin	PTEN	770.554	0.0153159	0.00826741	0.502808	1	FALSE
Naive	Naive	Naive.Cyclin	STAMBPL1	492.719	0.019059	0.0101496	0.446715	1	FALSE
Naive	Naive	Naive.Cyclin	FAS	510.576	0.0216813	-0.0105901	0.425831	1	FALSE
Naive	Naive	Naive.Cyclin	LIPA	269.28	0.0194962	0.0128282	0.339525	1	FALSE
Naive	Naive	Naive.Cyclin	KIF20B	1497.21	0.0127815	-0.0144289	0.191599	1	FALSE
Naive	Naive	Naive.Cyclin	RPP30	1004.75	0.0138465	0.00685529	0.556096	1	FALSE
Naive	Naive	Naive.Cyclin	PCGF5	923.039	0.0138286	-0.0011985	0.917954	1	FALSE
Naive	Naive	Naive.Cyclin	TNKS2	540.224	0.0164423	0.0106097	0.405998	1	FALSE
Naive	Naive	Naive.Cyclin	BTAF1	512.156	0.0176424	0.00203806	0.875946	1	FALSE
Naive	Naive	Naive.Cyclin	2026-03-05	641.594	0.0147439	-0.0200212	0.0983445	1	FALSE
Naive	Naive	Naive.Cyclin	IDE	342.094	0.0262536	-0.0474041	0.00292556	1	FALSE
Naive	Naive	Naive.Cyclin	KIF11	874.115	0.016696	-0.0212663	0.10014	1	FALSE
Naive	Naive	Naive.Cyclin	EXOC6	422.697	0.0170034	-0.0138344	0.286025	1	FALSE
Naive	Naive	Naive.Cyclin	CEP55	1640.25	0.0142875	-0.0195236	0.100457	1	FALSE
Naive	Naive	Naive.Cyclin	FRA10AC1	631.355	0.0155274	-0.0176764	0.155945	1	FALSE
Naive	Naive	Naive.Cyclin	NOC3L	1018.21	0.0197428	-0.0198056	0.146578	1	FALSE
Naive	Naive	Naive.Cyclin	HELLS	2376.93	0.0128414	-0.0016605	0.880943	1	FALSE
Naive	Naive	Naive.Cyclin	ALDH18A1	717.96	0.0158054	-0.0115774	0.356041	1	FALSE
Naive	Naive	Naive.Cyclin	TCTN3	432.019	0.0179987	-0.0137156	0.299593	1	FALSE
Naive	Naive	Naive.Cyclin	ENTPD1-AS1	383.734	0.0178637	-0.0088477	0.500693	1	FALSE
Naive	Naive	Naive.Cyclin	ZNF518A	350.726	0.0188074	0.000186068	0.988779	1	FALSE
Naive	Naive	Naive.Cyclin	TM9SF3	904.087	0.017921	-0.0309943	0.0213628	1	FALSE
Naive	Naive	Naive.Cyclin	LCOR	326.792	0.0188047	-0.0126704	0.342601	1	FALSE
Naive	Naive	Naive.Cyclin	ARHGAP19	837.27	0.0138907	-0.0021883	0.851223	1	FALSE
Naive	Naive	Naive.Cyclin	RRP12	284.894	0.0242674	-0.0148695	0.253746	1	FALSE
Naive	Naive	Naive.Cyclin	PGAM1	18553.9	0.0126162	-0.0165105	0.131555	1	FALSE
Naive	Naive	Naive.Cyclin	EXOSC1	928.385	0.0149281	-0.0039277	0.746805	1	FALSE
Naive	Naive	Naive.Cyclin	ZDHHC16	395.162	0.0202721	0.00890446	0.505205	1	FALSE
Naive	Naive	Naive.Cyclin	MMS19	626.399	0.0163901	0.0488153	0.000178452	1	FALSE
Naive	Naive	Naive.Cyclin	ZFYVE27	182.921	0.0200437	-0.0063792	0.631974	1	FALSE
Naive	Naive	Naive.Cyclin	R3HCC1L	321.718	0.0195317	0.00928111	0.487259	1	FALSE
Naive	Naive	Naive.Cyclin	HPS1	791.231	0.0144544	0.0175169	0.143218	1	FALSE
Naive	Naive	Naive.Cyclin	GOT1	991.779	0.0228712	-0.0246739	0.0789465	1	FALSE
Naive	Naive	Naive.Cyclin	SLC25A28	315.52	0.019098	-0.0193441	0.152964	1	FALSE
Naive	Naive	Naive.Cyclin	CUTC	838.904	0.0127654	-0.0139299	0.207029	1	FALSE
Naive	Naive	Naive.Cyclin	COX15	496.152	0.0158922	-0.0164055	0.192932	1	FALSE
Naive	Naive	Naive.Cyclin	ERLIN1	228.673	0.019944	-0.0040793	0.758901	1	FALSE
Naive	Naive	Naive.Cyclin	CHUK	298.629	0.0227563	-0.0307456	0.0331198	1	FALSE
Naive	Naive	Naive.Cyclin	CWF19L1	463.372	0.0167195	0.0233456	0.0716876	1	FALSE
Naive	Naive	Naive.Cyclin	BLOC1S2	1278.72	0.0182424	0.00351908	0.789294	1	FALSE
Naive	Naive	Naive.Cyclin	SCD	846.163	0.0189071	-0.0160165	0.233036	1	FALSE
Naive	Naive	Naive.Cyclin	OLMALINC	183.241	0.0216076	0.00457388	0.727379	1	FALSE
Naive	Naive	Naive.Cyclin	NDUFB8	7126.77	0.0126605	0.00738786	0.501	1	FALSE
Naive	Naive	Naive.Cyclin	HIF1AN	258.863	0.0187187	0.0142645	0.285882	1	FALSE
Naive	Naive	Naive.Cyclin	SLF2	370.968	0.0174422	0.0132738	0.310356	1	FALSE
Naive	Naive	Naive.Cyclin	MRPL43	1436.5	0.0107347	-0.0187032	0.053777	1	FALSE
Naive	Naive	Naive.Cyclin	BTRC	222.807	0.0213944	-0.021143	0.126043	1	FALSE
Naive	Naive	Naive.Cyclin	DPCD	229.154	0.0235951	0.0182648	0.175723	1	FALSE
Naive	Naive	Naive.Cyclin	POLL	235.662	0.0217969	0.0341699	0.0183332	1	FALSE
Naive	Naive	Naive.Cyclin	NPM3	1987.98	0.0243465	-0.0043296	0.721338	1	FALSE
Naive	Naive	Naive.Cyclin	OGA	824.585	0.015275	0.01252	0.309993	1	FALSE
Naive	Naive	Naive.Cyclin	ARMH3	214.236	0.0196377	-0.0054435	0.682455	1	FALSE
Naive	Naive	Naive.Cyclin	HPS6	455.737	0.0172673	-0.0118725	0.362016	1	FALSE
Naive	Naive	Naive.Cyclin	LDB1	477.459	0.0155767	0.00386501	0.75594	1	FALSE
Naive	Naive	Naive.Cyclin	PPRC1	382.578	0.0218838	0.00845702	0.521077	1	FALSE
Naive	Naive	Naive.Cyclin	NOLC1	2749.02	0.0227191	-0.0059434	0.64437	1	FALSE
Naive	Naive	Naive.Cyclin	GBF1	502.449	0.015904	-0.003101	0.804951	1	FALSE
Naive	Naive	Naive.Cyclin	NFKB2	2480.26	0.0216979	-0.0443634	0.0028344	1	FALSE
Naive	Naive	Naive.Cyclin	FBXL15	487.698	0.0170308	-0.0062124	0.630717	1	FALSE
Naive	Naive	Naive.Cyclin	CUEDC2	1647.75	0.0121894	0.0236746	0.0265906	1	FALSE
Naive	Naive	Naive.Cyclin	ACTR1A	677.834	0.0177165	0.00022337	0.986363	1	FALSE
Naive	Naive	Naive.Cyclin	SUFU	199.566	0.0193675	0.000395288	0.97623	1	FALSE
Naive	Naive	Naive.Cyclin	TRIM8	315.737	0.0195507	-0.0110802	0.408195	1	FALSE
Naive	Naive	Naive.Cyclin	ARL3	582.796	0.0194983	0.0217512	0.111407	1	FALSE
Naive	Naive	Naive.Cyclin	BORCS7	197.275	0.0252576	0.0391615	0.0101265	1	FALSE
Naive	Naive	Naive.Cyclin	NT5C2	371.217	0.0170658	-0.0061489	0.634453	1	FALSE
Naive	Naive	Naive.Cyclin	PCGF6	496.16	0.0171204	-0.0392942	0.00307101	1	FALSE
Naive	Naive	Naive.Cyclin	TAF5	319.498	0.019599	-0.0226967	0.0977494	1	FALSE
Naive	Naive	Naive.Cyclin	ATP5MD	6965.52	0.00956919	0.00439506	0.619243	1	FALSE
Naive	Naive	Naive.Cyclin	PDCD11	549.807	0.0218831	-0.0107987	0.416018	1	FALSE
Naive	Naive	Naive.Cyclin	STN1	597.888	0.0163514	0.0396798	0.00217778	1	FALSE
Naive	Naive	Naive.Cyclin	SLK	546.314	0.0151156	-0.0160549	0.190842	1	FALSE
Naive	Naive	Naive.Cyclin	SFR1	206.001	0.0209644	0.015063	0.266023	1	FALSE
Naive	Naive	Naive.Cyclin	GSTO1	2523.52	0.0160405	0.0119564	0.343973	1	FALSE
Naive	Naive	Naive.Cyclin	XPNPEP1	821.299	0.01359	-0.0045467	0.692805	1	FALSE
Naive	Naive	Naive.Cyclin	ADD3	908.619	0.0206261	0.073335	1.63627e-06	0.0897071	FALSE
Naive	Naive	Naive.Cyclin	MXI1	646.06	0.0279538	-0.0177689	0.147184	1	FALSE
Naive	Naive	Naive.Cyclin	SMNDC1	1202.75	0.0143247	-0.0041324	0.728083	1	FALSE
Naive	Naive	Naive.Cyclin	DUSP5	520.318	0.0214286	-0.029952	0.0354641	1	FALSE
Naive	Naive	Naive.Cyclin	SMC3	2329.1	0.0102187	0.0024304	0.794625	1	FALSE
Naive	Naive	Naive.Cyclin	PDCD4	1182.96	0.0198884	-0.000951	0.942881	1	FALSE
Naive	Naive	Naive.Cyclin	BBIP1	630.308	0.0141961	-0.0082157	0.487201	1	FALSE
Naive	Naive	Naive.Cyclin	SHOC2	651.467	0.0187372	-0.0106859	0.422033	1	FALSE
Naive	Naive	Naive.Cyclin	ACSL5	360.549	0.0209652	-0.0397912	0.00616237	1	FALSE
Naive	Naive	Naive.Cyclin	ZDHHC6	446.272	0.0177038	0.00450632	0.73038	1	FALSE
Naive	Naive	Naive.Cyclin	VTI1A	572.846	0.0168386	-0.0294935	0.0239823	1	FALSE
Naive	Naive	Naive.Cyclin	NHLRC2	268.001	0.0203094	-0.0053143	0.68933	1	FALSE
Naive	Naive	Naive.Cyclin	CCDC186	224.015	0.0200716	-0.0046852	0.724528	1	FALSE
Naive	Naive	Naive.Cyclin	ABLIM1	739.803	0.0210138	0.0271569	0.0535325	1	FALSE
Naive	Naive	Naive.Cyclin	FAM160B1	196.272	0.0213138	-0.0084038	0.526529	1	FALSE
Naive	Naive	Naive.Cyclin	TRUB1	245.058	0.0232692	-0.0285017	0.0465167	1	FALSE
Naive	Naive	Naive.Cyclin	PDZD8	278.93	0.0324679	-0.110876	7.00437e-07	0.0384008	TRUE
Naive	Naive	Naive.Cyclin	RAB11FIP2	229.493	0.018964	-0.0060218	0.650096	1	FALSE
Naive	Naive	Naive.Cyclin	FAM204A	879.455	0.0126629	0.00445061	0.68525	1	FALSE
Naive	Naive	Naive.Cyclin	CACUL1	361.268	0.0174754	-0.0310947	0.0195433	1	FALSE
Naive	Naive	Naive.Cyclin	EIF3A	3607.41	0.0114045	-0.0208731	0.0399693	1	FALSE
Naive	Naive	Naive.Cyclin	DENND10	562.602	0.01835	0.0114862	0.386392	1	FALSE
Naive	Naive	Naive.Cyclin	SFXN4	913.756	0.0143917	0.0171385	0.150971	1	FALSE
Naive	Naive	Naive.Cyclin	PRDX3	7787.78	0.0133543	-0.0089442	0.431923	1	FALSE
Naive	Naive	Naive.Cyclin	GRK5	273.729	0.0289188	0.0591448	0.000584137	1	FALSE
Naive	Naive	Naive.Cyclin	RGS10	5453.84	0.0109742	0.017119	0.0828242	1	FALSE
Naive	Naive	Naive.Cyclin	TIAL1	2089.72	0.0114784	-0.0123628	0.226484	1	FALSE
Naive	Naive	Naive.Cyclin	BAG3	473.198	0.0175976	-0.0223658	0.0911651	1	FALSE
Naive	Naive	Naive.Cyclin	INPP5F	421.132	0.0222156	-0.0132313	0.321545	1	FALSE
Naive	Naive	Naive.Cyclin	MCMBP	1114.2	0.0133687	0.00402683	0.72364	1	FALSE
Naive	Naive	Naive.Cyclin	SEC23IP	550.602	0.0148167	-0.0280942	0.0209756	1	FALSE
Naive	Naive	Naive.Cyclin	WDR11	256.182	0.0204108	0.000719778	0.956668	1	FALSE
Naive	Naive	Naive.Cyclin	ATE1	483.011	0.0179359	-0.0168815	0.202716	1	FALSE
Naive	Naive	Naive.Cyclin	NSMCE4A	987.724	0.0165148	-0.0066754	0.601249	1	FALSE
Naive	Naive	Naive.Cyclin	ACADSB	196.784	0.0192523	0.00115227	0.930768	1	FALSE
Naive	Naive	Naive.Cyclin	BUB3	3883.47	0.0116145	0.00220198	0.831006	1	FALSE
Naive	Naive	Naive.Cyclin	OAT	504.229	0.0186951	0.0150525	0.26048	1	FALSE
Naive	Naive	Naive.Cyclin	LHPP	343.345	0.021449	0.0369349	0.0110569	1	FALSE
Naive	Naive	Naive.Cyclin	EEF1AKMT2	573.927	0.0155424	0.0277484	0.0265834	1	FALSE
Naive	Naive	Naive.Cyclin	ABRAXAS2	350.979	0.0165985	0.00763321	0.551056	1	FALSE
Naive	Naive	Naive.Cyclin	EDRF1	337.254	0.0189757	0.0185353	0.16963	1	FALSE
Naive	Naive	Naive.Cyclin	UROS	822.857	0.014628	0.00949776	0.430031	1	FALSE
Naive	Naive	Naive.Cyclin	BCCIP	1951.65	0.0184572	-0.0086808	0.512136	1	FALSE
Naive	Naive	Naive.Cyclin	DHX32	288.464	0.0201619	-0.0041485	0.754836	1	FALSE
Naive	Naive	Naive.Cyclin	PTPRE	225.502	0.0220748	0.000580686	0.964265	1	FALSE
Naive	Naive	Naive.Cyclin	MKI67	4454.65	0.0095825	-0.0018157	0.837545	1	FALSE
Naive	Naive	Naive.Cyclin	MGMT	1497.13	0.012067	0.0249034	0.0187638	1	FALSE
Naive	Naive	Naive.Cyclin	GLRX3	1903.51	0.01503	-0.0436414	0.000399276	1	FALSE
Naive	Naive	Naive.Cyclin	PPP2R2D	536.248	0.0158447	0.0200016	0.112458	1	FALSE
Naive	Naive	Naive.Cyclin	BNIP3	5372.78	0.0225543	0.00937833	0.473163	1	FALSE
Naive	Naive	Naive.Cyclin	STK32C	795.684	0.0184692	0.00141892	0.914357	1	FALSE
Naive	Naive	Naive.Cyclin	ADAM8	502.558	0.0377318	0.12519	8.84147e-07	0.0484725	TRUE
Naive	Naive	Naive.Cyclin	TUBGCP2	785.455	0.013236	0.0142922	0.206535	1	FALSE
Naive	Naive	Naive.Cyclin	ZNF511	961.843	0.019559	0.0412502	0.00361431	1	FALSE
Naive	Naive	Naive.Cyclin	FUOM	851.297	0.0190118	0.0282282	0.0397711	1	FALSE
Naive	Naive	Naive.Cyclin	ECHS1	1541.46	0.0117832	0.0150135	0.14971	1	FALSE
Naive	Naive	Naive.Cyclin	MTG1	914.924	0.0154177	-0.0014836	0.904532	1	FALSE
Naive	Naive	Naive.Cyclin	BET1L	668.187	0.0173398	0.0127579	0.328347	1	FALSE
Naive	Naive	Naive.Cyclin	RIC8A	788.671	0.0134388	0.00466042	0.683384	1	FALSE
Naive	Naive	Naive.Cyclin	SIRT3	347.183	0.0317769	0.095021	4.12067e-06	0.225912	FALSE
Naive	Naive	Naive.Cyclin	PSMD13	2797.11	0.0150197	-0.0085941	0.481594	1	FALSE
Naive	Naive	Naive.Cyclin	IFITM2	11901.6	0.0179177	0.0282639	0.0352511	1	FALSE
Naive	Naive	Naive.Cyclin	IFITM1	10322.8	0.0203392	0.0470375	0.00122642	1	FALSE
Naive	Naive	Naive.Cyclin	IFITM3	2618.81	0.0239265	0.00193586	0.874658	1	FALSE
Naive	Naive	Naive.Cyclin	SIGIRR	545.65	0.0186893	0.0270849	0.0467841	1	FALSE
Naive	Naive	Naive.Cyclin	RNH1	1993.83	0.0163882	0.0133371	0.296134	1	FALSE
Naive	Naive	Naive.Cyclin	HRAS	832.731	0.0162967	-0.0249505	0.0515453	1	FALSE
Naive	Naive	Naive.Cyclin	RASSF7	302.107	0.0233474	0.0307187	0.0337979	1	FALSE
Naive	Naive	Naive.Cyclin	MIR210HG	284.598	0.0404146	0.0732655	0.000311977	1	FALSE
Naive	Naive	Naive.Cyclin	PHRF1	349.891	0.0166156	-0.000909	0.943339	1	FALSE
Naive	Naive	Naive.Cyclin	IRF7	312.016	0.0451051	0.0696036	0.000587397	1	FALSE
Naive	Naive	Naive.Cyclin	DEAF1	506.623	0.0222976	0.0424506	0.00447234	1	FALSE
Naive	Naive	Naive.Cyclin	EPS8L2	529.428	0.0364976	0.0737234	0.000197979	1	FALSE
Naive	Naive	Naive.Cyclin	TALDO1	5354.87	0.0134144	0.00601932	0.597929	1	FALSE
Naive	Naive	Naive.Cyclin	GATD1	244.181	0.0202804	0.00610132	0.646599	1	FALSE
Naive	Naive	Naive.Cyclin	AP006621.3	195.068	0.033337	0.0626056	0.000597368	1	FALSE
Naive	Naive	Naive.Cyclin	SLC25A22	428.584	0.0258482	-0.0487993	0.00221936	1	FALSE
Naive	Naive	Naive.Cyclin	PIDD1	200.971	0.0239539	0.0306065	0.0347456	1	FALSE
Naive	Naive	Naive.Cyclin	RPLP2	53020.8	0.0102475	0.0142446	0.127615	1	FALSE
Naive	Naive	Naive.Cyclin	PNPLA2	719.523	0.0170695	-0.0143634	0.268899	1	FALSE
Naive	Naive	Naive.Cyclin	CD151	445.847	0.0210231	0.00352092	0.789688	1	FALSE
Naive	Naive	Naive.Cyclin	POLR2L	4152.19	0.0160749	0.00975746	0.440035	1	FALSE
Naive	Naive	Naive.Cyclin	CHID1	737.696	0.0168897	-0.0043249	0.736979	1	FALSE
Naive	Naive	Naive.Cyclin	AP2A2	233.261	0.0195016	0.00841495	0.528282	1	FALSE
Naive	Naive	Naive.Cyclin	TOLLIP	475.427	0.0168931	-0.0085177	0.508954	1	FALSE
Naive	Naive	Naive.Cyclin	MOB2	218.841	0.0229254	0.0333016	0.0225228	1	FALSE
Naive	Naive	Naive.Cyclin	CTSD	530.036	0.019171	0.0353543	0.0111567	1	FALSE
Naive	Naive	Naive.Cyclin	LSP1	5931.35	0.0171774	0.031873	0.0158926	1	FALSE
Naive	Naive	Naive.Cyclin	MRPL23	207.236	0.0203932	-0.0069745	0.600492	1	FALSE
Naive	Naive	Naive.Cyclin	CD81	3464.72	0.0105196	-0.00488	0.609594	1	FALSE
Naive	Naive	Naive.Cyclin	TSSC4	589.204	0.0161997	-0.0162146	0.20228	1	FALSE
Naive	Naive	Naive.Cyclin	SLC22A18	147.662	0.0265017	0.0324127	0.027394	1	FALSE
Naive	Naive	Naive.Cyclin	PHLDA2	410.977	0.0343172	-0.0237326	0.0419824	1	FALSE
Naive	Naive	Naive.Cyclin	NAP1L4	2587.81	0.0138618	-0.0043576	0.708439	1	FALSE
Naive	Naive	Naive.Cyclin	CARS	1093.14	0.0171523	-0.0062529	0.629348	1	FALSE
Naive	Naive	Naive.Cyclin	ZNF195	404.654	0.0168383	-0.0097256	0.450458	1	FALSE
Naive	Naive	Naive.Cyclin	NUP98	795.973	0.0213211	-0.070254	5.76185e-06	0.315888	FALSE
Naive	Naive	Naive.Cyclin	PGAP2	453.573	0.0154838	0.00384539	0.756446	1	FALSE
Naive	Naive	Naive.Cyclin	RHOG	4250.34	0.0173543	-0.0396577	0.0030172	1	FALSE
Naive	Naive	Naive.Cyclin	STIM1	481.487	0.0173982	-0.0302487	0.0227298	1	FALSE
Naive	Naive	Naive.Cyclin	RRM1	2223.85	0.0111428	0.0221446	0.0264955	1	FALSE
Naive	Naive	Naive.Cyclin	TRIM21	363.172	0.021596	0.0199965	0.146293	1	FALSE
Naive	Naive	Naive.Cyclin	TRIM5	203.766	0.0293686	0.0580114	0.000744966	1	FALSE
Naive	Naive	Naive.Cyclin	TRIM22	771.916	0.0235643	0.0134521	0.303968	1	FALSE
Naive	Naive	Naive.Cyclin	CAVIN3	452.97	0.0280144	-0.0024806	0.789328	1	FALSE
Naive	Naive	Naive.Cyclin	APBB1	226.331	0.0204856	-0.0019376	0.883702	1	FALSE
Naive	Naive	Naive.Cyclin	ARFIP2	416.555	0.0174726	-0.0322451	0.0155655	1	FALSE
Naive	Naive	Naive.Cyclin	TIMM10B	570.563	0.015509	0.00869442	0.483836	1	FALSE
Naive	Naive	Naive.Cyclin	RRP8	518.713	0.0161632	0.00785207	0.535135	1	FALSE
Naive	Naive	Naive.Cyclin	ILK	1236.52	0.0187746	0.0564505	6.66611e-05	1	FALSE
Naive	Naive	Naive.Cyclin	TAF10	4261.79	0.0117582	0.0114609	0.270854	1	FALSE
Naive	Naive	Naive.Cyclin	TPP1	176.379	0.0299263	0.0507167	0.00238203	1	FALSE
Naive	Naive	Naive.Cyclin	MRPL17	4084.39	0.0181857	-0.020727	0.121196	1	FALSE
Naive	Naive	Naive.Cyclin	EIF3F	6167.8	0.00988702	0.0206764	0.0226406	1	FALSE
Naive	Naive	Naive.Cyclin	TRIM66	208.005	0.0194597	-0.0016719	0.899756	1	FALSE
Naive	Naive	Naive.Cyclin	RPL27A	14358.4	0.0118055	0.0143059	0.170485	1	FALSE
Naive	Naive	Naive.Cyclin	AKIP1	853.691	0.0145975	-0.0040272	0.737499	1	FALSE
Naive	Naive	Naive.Cyclin	TMEM9B	506.545	0.0171047	-0.0089968	0.487513	1	FALSE
Naive	Naive	Naive.Cyclin	DENND5A	355.199	0.0172863	0.0016462	0.899034	1	FALSE
Naive	Naive	Naive.Cyclin	TMEM41B	330.323	0.0181811	0.0115557	0.382452	1	FALSE
Naive	Naive	Naive.Cyclin	IPO7	1798.73	0.0203531	-0.0524613	0.00035189	1	FALSE
Naive	Naive	Naive.Cyclin	ZNF143	242.236	0.0206236	0.00914205	0.493653	1	FALSE
Naive	Naive	Naive.Cyclin	WEE1	461.609	0.0172186	-0.031124	0.0185984	1	FALSE
Naive	Naive	Naive.Cyclin	SWAP70	194.244	0.0220786	0.00246135	0.849549	1	FALSE
Naive	Naive	Naive.Cyclin	SBF2-AS1	180.177	0.0233048	0.0081186	0.525481	1	FALSE
Naive	Naive	Naive.Cyclin	SBF2	415.362	0.0186347	-0.0047271	0.720849	1	FALSE
Naive	Naive	Naive.Cyclin	MTRNR2L8	7802.76	0.0249738	0.00650574	0.585955	1	FALSE
Naive	Naive	Naive.Cyclin	RNF141	361.832	0.0171184	0.00176614	0.891375	1	FALSE
Naive	Naive	Naive.Cyclin	CTR9	881.068	0.0128615	0.00992784	0.371023	1	FALSE
Naive	Naive	Naive.Cyclin	EIF4G2	3989.97	0.015365	-0.0129036	0.296941	1	FALSE
Naive	Naive	Naive.Cyclin	ZBED5	299.969	0.0191973	0.0232058	0.0890862	1	FALSE
Naive	Naive	Naive.Cyclin	USP47	915.756	0.0134894	0.0196944	0.0856645	1	FALSE
Naive	Naive	Naive.Cyclin	MICAL2	218.034	0.0357331	0.0341274	0.0163716	1	FALSE
Naive	Naive	Naive.Cyclin	BTBD10	423.531	0.0177859	-0.0141289	0.283702	1	FALSE
Naive	Naive	Naive.Cyclin	FAR1	451.547	0.0236784	-0.0702475	1.78052e-05	0.976154	FALSE
Naive	Naive	Naive.Cyclin	RRAS2	804.021	0.0211619	-0.0249353	0.0745953	1	FALSE
Naive	Naive	Naive.Cyclin	COPB1	1489.66	0.0123985	0.000353226	0.973958	1	FALSE
Naive	Naive	Naive.Cyclin	PSMA1	6474.31	0.00882703	-0.0035561	0.666765	1	FALSE
Naive	Naive	Naive.Cyclin	PDE3B	1914.92	0.0238238	0.0535892	0.000669187	1	FALSE
Naive	Naive	Naive.Cyclin	CYP2R1	253.456	0.0311239	0.0609862	0.00058673	1	FALSE
Naive	Naive	Naive.Cyclin	C11orf58	3797.1	0.0120686	-0.007626	0.472374	1	FALSE
Naive	Naive	Naive.Cyclin	RPS13	46158.5	0.0114859	0.0274126	0.00724318	1	FALSE
Naive	Naive	Naive.Cyclin	PIK3C2A	256.093	0.0191567	-0.0191249	0.15781	1	FALSE
Naive	Naive	Naive.Cyclin	NUCB2	940.788	0.0215305	0.0247089	0.0776621	1	FALSE
Naive	Naive	Naive.Cyclin	SERGEF	345.239	0.0175791	-0.0059436	0.648962	1	FALSE
Naive	Naive	Naive.Cyclin	SAAL1	712.264	0.0164187	0.00553767	0.663773	1	FALSE
Naive	Naive	Naive.Cyclin	HPS5	202.342	0.019312	-0.011143	0.404962	1	FALSE
Naive	Naive	Naive.Cyclin	GTF2H1	463.558	0.0163672	-0.0068518	0.590305	1	FALSE
Naive	Naive	Naive.Cyclin	LDHA	35563.9	0.0165913	-0.0147122	0.252018	1	FALSE
Naive	Naive	Naive.Cyclin	TSG101	775.737	0.0154824	-0.0093756	0.449927	1	FALSE
Naive	Naive	Naive.Cyclin	UEVLD	204.206	0.019986	-0.0056041	0.673689	1	FALSE
Naive	Naive	Naive.Cyclin	SPTY2D1	249.723	0.0192212	0.00393135	0.767118	1	FALSE
Naive	Naive	Naive.Cyclin	ZDHHC13	278.02	0.017965	-0.0106344	0.419662	1	FALSE
Naive	Naive	Naive.Cyclin	E2F8	248.467	0.0245728	0.020175	0.135488	1	FALSE
Naive	Naive	Naive.Cyclin	HTATIP2	1030.51	0.0142512	0.011145	0.347179	1	FALSE
Naive	Naive	Naive.Cyclin	PRMT3	634.85	0.024632	-0.0495559	0.00166078	1	FALSE
Naive	Naive	Naive.Cyclin	FANCF	319.64	0.0187739	0.00798798	0.54741	1	FALSE
Naive	Naive	Naive.Cyclin	SVIP	1281.8	0.0130933	0.0214685	0.0559544	1	FALSE
Naive	Naive	Naive.Cyclin	CCDC34	847.793	0.0160988	0.0113612	0.369226	1	FALSE
Naive	Naive	Naive.Cyclin	LIN7C	247.219	0.0198905	-0.0175987	0.195412	1	FALSE
Naive	Naive	Naive.Cyclin	KIF18A	375.783	0.0183311	0.00799674	0.545119	1	FALSE
Naive	Naive	Naive.Cyclin	METTL15	426.925	0.0195971	0.0055975	0.674004	1	FALSE
Naive	Naive	Naive.Cyclin	ARL14EP	473.944	0.0169459	-0.0074458	0.563982	1	FALSE
Naive	Naive	Naive.Cyclin	DNAJC24	247.237	0.01863	-0.0070151	0.596457	1	FALSE
Naive	Naive	Naive.Cyclin	IMMP1L	442.873	0.0152701	-0.0082462	0.503243	1	FALSE
Naive	Naive	Naive.Cyclin	ELP4	524.994	0.0151331	0.00931504	0.447485	1	FALSE
Naive	Naive	Naive.Cyclin	RCN1	475.852	0.0189041	-0.0133942	0.316716	1	FALSE
Naive	Naive	Naive.Cyclin	EIF3M	4482.4	0.0116063	-0.0121799	0.237343	1	FALSE
Naive	Naive	Naive.Cyclin	QSER1	309.719	0.022366	-0.0321945	0.0260982	1	FALSE
Naive	Naive	Naive.Cyclin	CSTF3	437.084	0.0163588	-0.0012831	0.9196	1	FALSE
Naive	Naive	Naive.Cyclin	HIPK3	198.981	0.0198317	-0.0100595	0.452424	1	FALSE
Naive	Naive	Naive.Cyclin	CD59	640.132	0.016765	-0.0080524	0.531091	1	FALSE
Naive	Naive	Naive.Cyclin	CAPRIN1	2279.71	0.0141159	-0.032942	0.00530223	1	FALSE
Naive	Naive	Naive.Cyclin	NAT10	685.523	0.0148701	0.012218	0.314711	1	FALSE
Naive	Naive	Naive.Cyclin	CAT	505.525	0.020611	0.0585693	8.55556e-05	1	FALSE
Naive	Naive	Naive.Cyclin	APIP	1266.88	0.0130077	8.40316e-05	0.994005	1	FALSE
Naive	Naive	Naive.Cyclin	PDHX	370.638	0.0179566	-0.0204133	0.12514	1	FALSE
Naive	Naive	Naive.Cyclin	CD44	2189.26	0.0197537	0.016376	0.226628	1	FALSE
Naive	Naive	Naive.Cyclin	TRIM44	527.193	0.0166508	-0.011944	0.352405	1	FALSE
Naive	Naive	Naive.Cyclin	COMMD9	426.598	0.017137	0.019126	0.143061	1	FALSE
Naive	Naive	Naive.Cyclin	API5	1363.08	0.017055	-0.019211	0.140532	1	FALSE
Naive	Naive	Naive.Cyclin	TTC17	649.234	0.0141424	0.0181356	0.124604	1	FALSE
Naive	Naive	Naive.Cyclin	HSD17B12	727.649	0.0183101	-0.0273964	0.042822	1	FALSE
Naive	Naive	Naive.Cyclin	ALKBH3	545.318	0.0159804	0.00659162	0.600643	1	FALSE
Naive	Naive	Naive.Cyclin	EXT2	199.927	0.0189831	-0.0066157	0.618433	1	FALSE
Naive	Naive	Naive.Cyclin	CD82	3091.79	0.0321094	-0.134464	4.33753e-08	0.00237801	TRUE
Naive	Naive	Naive.Cyclin	PEX16	639.178	0.0169496	0.0343893	0.00895043	1	FALSE
Naive	Naive	Naive.Cyclin	PHF21A	354.813	0.0198842	0.00230379	0.862252	1	FALSE
Naive	Naive	Naive.Cyclin	DGKZ	849.843	0.0158989	0.0175445	0.164113	1	FALSE
Naive	Naive	Naive.Cyclin	AMBRA1	414.561	0.0181911	-0.0288246	0.0329642	1	FALSE
Naive	Naive	Naive.Cyclin	ATG13	233.159	0.018847	0.00747109	0.573689	1	FALSE
Naive	Naive	Naive.Cyclin	ARHGAP1	277.81	0.0184018	0.00272269	0.836446	1	FALSE
Naive	Naive	Naive.Cyclin	CKAP5	1464.14	0.0123894	-0.0268698	0.0128508	1	FALSE
Naive	Naive	Naive.Cyclin	C11orf49	328.247	0.0186834	0.0163555	0.222237	1	FALSE
Naive	Naive	Naive.Cyclin	ARFGAP2	473.296	0.0169002	0.0123805	0.338104	1	FALSE
Naive	Naive	Naive.Cyclin	DDB2	1633.53	0.016996	0.0381421	0.00388668	1	FALSE
Naive	Naive	Naive.Cyclin	MADD	205.055	0.0196796	0.00336786	0.799886	1	FALSE
Naive	Naive	Naive.Cyclin	PSMC3	2150.01	0.0145878	-0.0082462	0.49251	1	FALSE
Naive	Naive	Naive.Cyclin	CELF1	986.108	0.0126688	-0.0030266	0.782904	1	FALSE
Naive	Naive	Naive.Cyclin	NDUFS3	2156.18	0.0108777	0.00398381	0.684756	1	FALSE
Naive	Naive	Naive.Cyclin	PTPMT1	747.351	0.0152667	0.00542605	0.659427	1	FALSE
Naive	Naive	Naive.Cyclin	KBTBD4	252.124	0.0194144	0.00713446	0.592213	1	FALSE
Naive	Naive	Naive.Cyclin	MTCH2	3032.49	0.014777	-0.0105202	0.38486	1	FALSE
Naive	Naive	Naive.Cyclin	FNBP4	1483.05	0.0112064	-0.0173287	0.0840706	1	FALSE
Naive	Naive	Naive.Cyclin	NUP160	710.874	0.0154861	-0.0011765	0.924394	1	FALSE
Naive	Naive	Naive.Cyclin	PTPRJ	437.287	0.0188663	0.00393572	0.76641	1	FALSE
Naive	Naive	Naive.Cyclin	SSRP1	3333.03	0.0115026	-0.0053729	0.599883	1	FALSE
Naive	Naive	Naive.Cyclin	SLC43A3	1347.42	0.017213	0.00144063	0.911463	1	FALSE
Naive	Naive	Naive.Cyclin	SLC43A1	193.661	0.0203448	-0.0110503	0.410158	1	FALSE
Naive	Naive	Naive.Cyclin	TIMM10	2395.85	0.0139197	-0.0181055	0.121507	1	FALSE
Naive	Naive	Naive.Cyclin	UBE2L6	2898.91	0.0129127	0.00401266	0.718422	1	FALSE
Naive	Naive	Naive.Cyclin	CLP1	199.081	0.0207066	0.00522736	0.693493	1	FALSE
Naive	Naive	Naive.Cyclin	ZDHHC5	249.302	0.0205255	-0.0275653	0.0491853	1	FALSE
Naive	Naive	Naive.Cyclin	MED19	394.262	0.0183303	-0.0117937	0.37383	1	FALSE
Naive	Naive	Naive.Cyclin	TMX2	840.786	0.013396	-0.0198223	0.0822368	1	FALSE
Naive	Naive	Naive.Cyclin	SELENOH	9183.38	0.00917424	0.014344	0.092579	1	FALSE
Naive	Naive	Naive.Cyclin	LPXN	1658.47	0.0177167	0.0667465	1.39522e-06	0.0764914	FALSE
Naive	Naive	Naive.Cyclin	ZFP91	659.216	0.0157978	-0.0315499	0.0126144	1	FALSE
Naive	Naive	Naive.Cyclin	FAM111B	518.398	0.0169973	0.015414	0.235002	1	FALSE
Naive	Naive	Naive.Cyclin	FAM111A	618.659	0.0169442	0.0160343	0.216317	1	FALSE
Naive	Naive	Naive.Cyclin	OSBP	826.826	0.0153266	-0.0205103	0.0976695	1	FALSE
Naive	Naive	Naive.Cyclin	PATL1	503.954	0.0164321	-0.002376	0.852009	1	FALSE
Naive	Naive	Naive.Cyclin	MRPL16	2865.78	0.0137855	0.0128013	0.270485	1	FALSE
Naive	Naive	Naive.Cyclin	CCDC86	637.526	0.0244875	-0.0140976	0.273945	1	FALSE
Naive	Naive	Naive.Cyclin	PRPF19	1558.78	0.017895	-0.0064908	0.620955	1	FALSE
Naive	Naive	Naive.Cyclin	TMEM109	1249.54	0.0167418	-0.0024269	0.849977	1	FALSE
Naive	Naive	Naive.Cyclin	CD6	1061.16	0.0178956	0.0157113	0.234871	1	FALSE
Naive	Naive	Naive.Cyclin	CD5	1806.87	0.0200089	-0.0095727	0.474351	1	FALSE
Naive	Naive	Naive.Cyclin	DDB1	1549.73	0.0162354	-0.0161742	0.203863	1	FALSE
Naive	Naive	Naive.Cyclin	TKFC	532.492	0.0175148	0.00187675	0.885453	1	FALSE
Naive	Naive	Naive.Cyclin	CYB561A3	289.031	0.0188312	0.0122844	0.3574	1	FALSE
Naive	Naive	Naive.Cyclin	TMEM138	440.059	0.0183965	-0.036996	0.00700464	1	FALSE
Naive	Naive	Naive.Cyclin	TMEM216	316.061	0.0215171	-0.0295548	0.037888	1	FALSE
Naive	Naive	Naive.Cyclin	CPSF7	509.663	0.0162106	-0.0132304	0.297621	1	FALSE
Naive	Naive	Naive.Cyclin	SDHAF2	827.408	0.0137313	-0.0068109	0.556599	1	FALSE
Naive	Naive	Naive.Cyclin	TMEM258	6067.25	0.0109495	0.00620121	0.529496	1	FALSE
Naive	Naive	Naive.Cyclin	FEN1	2143.28	0.0134314	-0.0078063	0.494374	1	FALSE
Naive	Naive	Naive.Cyclin	FADS2	435.992	0.0244433	-0.0091245	0.462528	1	FALSE
Naive	Naive	Naive.Cyclin	FADS1	565.582	0.026447	-0.009662	0.399671	1	FALSE
Naive	Naive	Naive.Cyclin	FTH1	36432.5	0.0123479	0.0276776	0.0101964	1	FALSE
Naive	Naive	Naive.Cyclin	INCENP	643.422	0.0148918	-0.0245819	0.0438553	1	FALSE
Naive	Naive	Naive.Cyclin	ASRGL1	246.487	0.0216649	0.00520926	0.691392	1	FALSE
Naive	Naive	Naive.Cyclin	AHNAK	740.529	0.0414588	0.0424399	0.00600491	1	FALSE
Naive	Naive	Naive.Cyclin	EEF1G	16815.8	0.00846169	0.0207639	0.00897454	1	FALSE
Naive	Naive	Naive.Cyclin	TUT1	364.132	0.0200779	-0.0210353	0.125286	1	FALSE
Naive	Naive	Naive.Cyclin	MTA2	944.593	0.0160775	-0.0102935	0.415449	1	FALSE
Naive	Naive	Naive.Cyclin	EML3	570.084	0.015561	0.0238789	0.0561342	1	FALSE
Naive	Naive	Naive.Cyclin	B3GAT3	1055.27	0.0133536	0.0110508	0.331541	1	FALSE
Naive	Naive	Naive.Cyclin	GANAB	521.204	0.0145731	-0.0011144	0.926028	1	FALSE
Naive	Naive	Naive.Cyclin	INTS5	284.073	0.0192896	-0.0037738	0.776239	1	FALSE
Naive	Naive	Naive.Cyclin	CSKMT	233.147	0.0193337	-0.0138825	0.301636	1	FALSE
Naive	Naive	Naive.Cyclin	UQCC3	845.345	0.0139116	0.0209285	0.0734276	1	FALSE
Naive	Naive	Naive.Cyclin	UBXN1	2652.99	0.0133905	0.00373316	0.743315	1	FALSE
Naive	Naive	Naive.Cyclin	BSCL2	354.865	0.0206434	0.00544269	0.681758	1	FALSE
Naive	Naive	Naive.Cyclin	HNRNPUL2	2334.74	0.0107867	0.0187814	0.0536881	1	FALSE
Naive	Naive	Naive.Cyclin	TTC9C	594.591	0.0189743	0.036727	0.00824027	1	FALSE
Naive	Naive	Naive.Cyclin	POLR2G	2296.07	0.0116897	0.00868866	0.401894	1	FALSE
Naive	Naive	Naive.Cyclin	TMEM223	712.195	0.0168878	0.0271135	0.037887	1	FALSE
Naive	Naive	Naive.Cyclin	TMEM179B	1041.18	0.012732	0.00582072	0.597427	1	FALSE
Naive	Naive	Naive.Cyclin	STX5	334.109	0.019516	-0.0072037	0.58878	1	FALSE
Naive	Naive	Naive.Cyclin	WDR74	919.334	0.0190008	-0.0138596	0.300993	1	FALSE
Naive	Naive	Naive.Cyclin	SNHG1	1313.34	0.0209195	0.0244629	0.0793173	1	FALSE
Naive	Naive	Naive.Cyclin	SLC3A2	3842.75	0.0213321	-0.0331726	0.0209302	1	FALSE
Naive	Naive	Naive.Cyclin	PLAAT4	576.868	0.0337399	0.049524	0.00337435	1	FALSE
Naive	Naive	Naive.Cyclin	ATL3	350.038	0.018938	0.0106506	0.424425	1	FALSE
Naive	Naive	Naive.Cyclin	RTN3	1010.13	0.0133946	-0.0044495	0.696369	1	FALSE
Naive	Naive	Naive.Cyclin	SPINDOC	449.531	0.0160814	0.0109622	0.385972	1	FALSE
Naive	Naive	Naive.Cyclin	MARK2	311.035	0.0188688	-0.0080605	0.544131	1	FALSE
Naive	Naive	Naive.Cyclin	COX8A	12024.3	0.00996344	0.0357209	8.71333e-05	1	FALSE
Naive	Naive	Naive.Cyclin	OTUB1	1774.89	0.0117835	0.0193483	0.0632753	1	FALSE
Naive	Naive	Naive.Cyclin	MACROD1	435.862	0.0204523	0.0161018	0.235703	1	FALSE
Naive	Naive	Naive.Cyclin	STIP1	2878.49	0.0175998	-0.0128558	0.327148	1	FALSE
Naive	Naive	Naive.Cyclin	FERMT3	2392.75	0.0157744	-0.0157965	0.208179	1	FALSE
Naive	Naive	Naive.Cyclin	TRPT1	790.374	0.0196104	0.0263953	0.0560519	1	FALSE
Naive	Naive	Naive.Cyclin	NUDT22	1299.24	0.0152778	0.0267597	0.0307512	1	FALSE
Naive	Naive	Naive.Cyclin	DNAJC4	535.234	0.024674	0.0619218	0.000150841	1	FALSE
Naive	Naive	Naive.Cyclin	VEGFB	2159.73	0.0176967	0.0414118	0.00220088	1	FALSE
Naive	Naive	Naive.Cyclin	PPP1R14B	7925.27	0.0172103	0.00196248	0.879605	1	FALSE
Naive	Naive	Naive.Cyclin	BAD	588.007	0.0210506	0.0351501	0.0145665	1	FALSE
Naive	Naive	Naive.Cyclin	GPR137	274.316	0.0197357	0.0213843	0.118256	1	FALSE
Naive	Naive	Naive.Cyclin	ESRRA	446.065	0.0217568	-0.0156444	0.247574	1	FALSE
Naive	Naive	Naive.Cyclin	TRMT112	4480.32	0.0124073	-0.010046	0.353329	1	FALSE
Naive	Naive	Naive.Cyclin	PRDX5	4375.28	0.0147882	0.0169098	0.163155	1	FALSE
Naive	Naive	Naive.Cyclin	CCDC88B	273.828	0.024512	0.0378215	0.0119981	1	FALSE
Naive	Naive	Naive.Cyclin	RPS6KA4	281.704	0.0238111	0.0325943	0.0259114	1	FALSE
Naive	Naive	Naive.Cyclin	SF1	2107.22	0.0132478	-0.0222114	0.0497805	1	FALSE
Naive	Naive	Naive.Cyclin	MAP4K2	876.718	0.0128148	0.0216571	0.0503444	1	FALSE
Naive	Naive	Naive.Cyclin	MEN1	329.793	0.0181948	0.0130587	0.324487	1	FALSE
Naive	Naive	Naive.Cyclin	EHD1	450.229	0.0189241	-0.0018952	0.886204	1	FALSE
Naive	Naive	Naive.Cyclin	ARL2	1953.3	0.0165354	0.0282908	0.028751	1	FALSE
Naive	Naive	Naive.Cyclin	SAC3D1	821.413	0.0215704	0.0370036	0.0110576	1	FALSE
Naive	Naive	Naive.Cyclin	CDCA5	1152.3	0.0157344	0.0257631	0.0406867	1	FALSE
Naive	Naive	Naive.Cyclin	ZFPL1	429.916	0.0172256	-7.6e-05	0.99532	1	FALSE
Naive	Naive	Naive.Cyclin	VPS51	1020.44	0.0143071	0.0380886	0.00140667	1	FALSE
Naive	Naive	Naive.Cyclin	TM7SF2	421.18	0.0196797	0.00108661	0.934758	1	FALSE
Naive	Naive	Naive.Cyclin	ZNHIT2	267.256	0.0236088	0.00110416	0.929103	1	FALSE
Naive	Naive	Naive.Cyclin	FAU	27814.6	0.0129965	0.0215381	0.0539349	1	FALSE
Naive	Naive	Naive.Cyclin	MRPL49	538.346	0.0190237	-0.0014835	0.910853	1	FALSE
Naive	Naive	Naive.Cyclin	CAPN1	573.775	0.0180022	0.0440832	0.0012685	1	FALSE
Naive	Naive	Naive.Cyclin	POLA2	610.416	0.0151697	0.0175333	0.154105	1	FALSE
Naive	Naive	Naive.Cyclin	DPF2	534.912	0.0156958	0.0225711	0.0721815	1	FALSE
Naive	Naive	Naive.Cyclin	FRMD8	228.066	0.0194929	-0.0153739	0.254498	1	FALSE
Naive	Naive	Naive.Cyclin	NEAT1	1165.98	0.0175037	0.0188723	0.151744	1	FALSE
Naive	Naive	Naive.Cyclin	MALAT1	37620.3	0.0172476	0.0513344	0.000133614	1	FALSE
Naive	Naive	Naive.Cyclin	SCYL1	774.93	0.0131977	0.0113259	0.31589	1	FALSE
Naive	Naive	Naive.Cyclin	LTBP3	278.479	0.023305	0.0325207	0.0257884	1	FALSE
Naive	Naive	Naive.Cyclin	ZNRD2	1811.72	0.0168513	-0.0145074	0.261729	1	FALSE
Naive	Naive	Naive.Cyclin	EHBP1L1	500.556	0.0183048	0.0132021	0.320047	1	FALSE
Naive	Naive	Naive.Cyclin	MAP3K11	344.38	0.0183328	0.00678337	0.607452	1	FALSE
Naive	Naive	Naive.Cyclin	SIPA1	605.029	0.0173962	0.023217	0.0783617	1	FALSE
Naive	Naive	Naive.Cyclin	RELA	594.645	0.0191026	0.021076	0.120609	1	FALSE
Naive	Naive	Naive.Cyclin	KAT5	315.086	0.0174233	0.0124965	0.339073	1	FALSE
Naive	Naive	Naive.Cyclin	RNASEH2C	1516.71	0.0157252	0.00415252	0.739587	1	FALSE
Naive	Naive	Naive.Cyclin	CFL1	23170.7	0.0163031	0.0252611	0.0487932	1	FALSE
Naive	Naive	Naive.Cyclin	MUS81	396.246	0.0173901	0.00937229	0.47216	1	FALSE
Naive	Naive	Naive.Cyclin	FIBP	2371.33	0.0114905	0.010215	0.318093	1	FALSE
Naive	Naive	Naive.Cyclin	CCDC85B	5318.32	0.0148721	0.0146202	0.229204	1	FALSE
Naive	Naive	Naive.Cyclin	C11orf68	331.722	0.0258286	0.0629122	0.000166233	1	FALSE
Naive	Naive	Naive.Cyclin	DRAP1	3636.68	0.0159362	0.0304552	0.0165073	1	FALSE
Naive	Naive	Naive.Cyclin	SART1	510.923	0.0159022	0.0250087	0.0481311	1	FALSE
Naive	Naive	Naive.Cyclin	EIF1AD	357.898	0.0179171	-0.0103915	0.429924	1	FALSE
Naive	Naive	Naive.Cyclin	BANF1	5221.22	0.0148676	0.0120392	0.321784	1	FALSE
Naive	Naive	Naive.Cyclin	SF3B2	5580.28	0.0115486	-0.0086	0.402447	1	FALSE
Naive	Naive	Naive.Cyclin	PACS1	767.438	0.016745	0.0219391	0.0904324	1	FALSE
Naive	Naive	Naive.Cyclin	KLC2	255.737	0.0298671	-0.0620737	0.000418348	1	FALSE
Naive	Naive	Naive.Cyclin	RAB1B	1288.43	0.0135657	0.0280329	0.0148261	1	FALSE
Naive	Naive	Naive.Cyclin	YIF1A	1523.84	0.0158847	-0.0497332	0.000100335	1	FALSE
Naive	Naive	Naive.Cyclin	BRMS1	510.721	0.0158997	0.00255903	0.838491	1	FALSE
Naive	Naive	Naive.Cyclin	MRPL11	3401.42	0.0126183	0.00733108	0.503307	1	FALSE
Naive	Naive	Naive.Cyclin	DPP3	782.366	0.0181741	-0.0047975	0.715546	1	FALSE
Naive	Naive	Naive.Cyclin	ZDHHC24	707.392	0.0151716	0.0280716	0.0229422	1	FALSE
Naive	Naive	Naive.Cyclin	CCS	496.881	0.0173635	0.0460815	0.000606601	1	FALSE
Naive	Naive	Naive.Cyclin	RBM14	632.809	0.0148196	-0.000192	0.987352	1	FALSE
Naive	Naive	Naive.Cyclin	RBM4	726.612	0.0176145	0.0282579	0.0339737	1	FALSE
Naive	Naive	Naive.Cyclin	RCE1	445.257	0.0176857	-0.0198221	0.134057	1	FALSE
Naive	Naive	Naive.Cyclin	KDM2A	633.118	0.0168021	0.0338341	0.00975627	1	FALSE
Naive	Naive	Naive.Cyclin	GRK2	2246.21	0.0128528	0.0139539	0.208386	1	FALSE
Naive	Naive	Naive.Cyclin	ANKRD13D	616.072	0.0160334	0.000844741	0.946554	1	FALSE
Naive	Naive	Naive.Cyclin	RAD9A	226.613	0.0236884	0.0378433	0.0113938	1	FALSE
Naive	Naive	Naive.Cyclin	POLD4	1447.6	0.0177199	0.0375173	0.00540689	1	FALSE
Naive	Naive	Naive.Cyclin	PPP1CA	5529.29	0.0111432	0.00887114	0.374812	1	FALSE
Naive	Naive	Naive.Cyclin	TBC1D10C	1198.71	0.0168896	0.0165219	0.202226	1	FALSE
Naive	Naive	Naive.Cyclin	RPS6KB2	1057.13	0.0144192	0.000693747	0.953629	1	FALSE
Naive	Naive	Naive.Cyclin	CORO1B	12190.5	0.0172298	-0.0055384	0.669416	1	FALSE
Naive	Naive	Naive.Cyclin	TMEM134	999.818	0.0187945	0.0346699	0.0120287	1	FALSE
Naive	Naive	Naive.Cyclin	AIP	1931.69	0.0139378	0.0167877	0.151357	1	FALSE
Naive	Naive	Naive.Cyclin	PITPNM1	211.582	0.0193795	0.0221415	0.104897	1	FALSE
Naive	Naive	Naive.Cyclin	CDK2AP2	2855.38	0.0115053	0.0342785	0.000788356	1	FALSE
Naive	Naive	Naive.Cyclin	GSTP1	11191.5	0.0162739	-0.0034911	0.783174	1	FALSE
Naive	Naive	Naive.Cyclin	NDUFV1	3294.79	0.0113937	0.0180171	0.0761219	1	FALSE
Naive	Naive	Naive.Cyclin	NUDT8	1412.79	0.0191032	0.02171	0.110245	1	FALSE
Naive	Naive	Naive.Cyclin	NDUFS8	2889.16	0.012466	0.00519037	0.632735	1	FALSE
Naive	Naive	Naive.Cyclin	TCIRG1	664.177	0.022435	0.0603861	0.00010767	1	FALSE
Naive	Naive	Naive.Cyclin	KMT5B	300.555	0.0179394	-0.0164957	0.213063	1	FALSE
Naive	Naive	Naive.Cyclin	C11orf24	634.687	0.0217422	-0.0341551	0.0183056	1	FALSE
Naive	Naive	Naive.Cyclin	PPP6R3	703.774	0.0142385	-0.0139456	0.239357	1	FALSE
Naive	Naive	Naive.Cyclin	TESMIN	184.76	0.0350909	0.0731363	0.000177411	1	FALSE
Naive	Naive	Naive.Cyclin	CPT1A	337.98	0.0234838	0.00713148	0.573452	1	FALSE
Naive	Naive	Naive.Cyclin	MRPL21	2245.88	0.0152076	-0.0227792	0.0648725	1	FALSE
Naive	Naive	Naive.Cyclin	FADD	593.625	0.0170856	-0.0015836	0.902478	1	FALSE
Naive	Naive	Naive.Cyclin	PPFIA1	540.469	0.016376	-0.0139733	0.273684	1	FALSE
Naive	Naive	Naive.Cyclin	DHCR7	554.756	0.0271535	-0.0372061	0.0143554	1	FALSE
Naive	Naive	Naive.Cyclin	AP002387.2	503.903	0.0166379	0.0275636	0.0335736	1	FALSE
Naive	Naive	Naive.Cyclin	NADSYN1	657.536	0.0185325	0.0445275	0.00134191	1	FALSE
Naive	Naive	Naive.Cyclin	AP002495.1	206.731	0.0194048	-0.0053917	0.685136	1	FALSE
Naive	Naive	Naive.Cyclin	RNF121	281.613	0.0209324	-0.0037763	0.775088	1	FALSE
Naive	Naive	Naive.Cyclin	NUMA1	569.423	0.0194158	0.025106	0.0676857	1	FALSE
Naive	Naive	Naive.Cyclin	LAMTOR1	2067.91	0.0127717	0.0238982	0.0303985	1	FALSE
Naive	Naive	Naive.Cyclin	ANAPC15	1009.72	0.0165335	0.0359546	0.00567482	1	FALSE
Naive	Naive	Naive.Cyclin	CLPB	433.302	0.0171388	0.00257233	0.842419	1	FALSE
Naive	Naive	Naive.Cyclin	ARAP1	213.054	0.0217022	0.0170434	0.210368	1	FALSE
Naive	Naive	Naive.Cyclin	STARD10	132.811	0.0350087	0.0506118	0.00307201	1	FALSE
Naive	Naive	Naive.Cyclin	ATG16L2	386.24	0.0172323	0.01299	0.318624	1	FALSE
Naive	Naive	Naive.Cyclin	FCHSD2	564.106	0.0182219	0.0105233	0.42622	1	FALSE
Naive	Naive	Naive.Cyclin	FAM168A	209.722	0.0208722	0.0157426	0.246046	1	FALSE
Naive	Naive	Naive.Cyclin	RAB6A	859.669	0.0148265	-0.0105739	0.383337	1	FALSE
Naive	Naive	Naive.Cyclin	MRPL48	638.579	0.0161539	-0.0165706	0.192031	1	FALSE
Naive	Naive	Naive.Cyclin	COA4	2800.59	0.0181496	0.0013068	0.920824	1	FALSE
Naive	Naive	Naive.Cyclin	PAAF1	622.278	0.0175793	-0.0184893	0.160743	1	FALSE
Naive	Naive	Naive.Cyclin	UCP2	4804.12	0.0175418	0.00734877	0.573562	1	FALSE
Naive	Naive	Naive.Cyclin	C2CD3	169.657	0.0200824	-0.0070713	0.595781	1	FALSE
Naive	Naive	Naive.Cyclin	PPME1	570.185	0.0217432	0.0318299	0.026775	1	FALSE
Naive	Naive	Naive.Cyclin	PGM2L1	397.828	0.0258465	0.0336308	0.0231668	1	FALSE
Naive	Naive	Naive.Cyclin	POLD3	980.511	0.0167858	0.037309	0.00444818	1	FALSE
Naive	Naive	Naive.Cyclin	RNF169	342.661	0.0181435	-0.0098753	0.454509	1	FALSE
Naive	Naive	Naive.Cyclin	XRRA1	166.442	0.0201338	-0.000931	0.944054	1	FALSE
Naive	Naive	Naive.Cyclin	SPCS2	1739.52	0.0116568	4.4669e-05	0.996555	1	FALSE
Naive	Naive	Naive.Cyclin	RPS3	63731.3	0.00980237	0.0234629	0.00915023	1	FALSE
Naive	Naive	Naive.Cyclin	UVRAG	842.77	0.0137146	0.00346659	0.764574	1	FALSE
Naive	Naive	Naive.Cyclin	THAP12	594.971	0.0170271	-0.0250724	0.0554158	1	FALSE
Naive	Naive	Naive.Cyclin	AP002360.1	229.102	0.0216039	0.0116954	0.381196	1	FALSE
Naive	Naive	Naive.Cyclin	EMSY	305.448	0.019882	0.0240399	0.0813459	1	FALSE
Naive	Naive	Naive.Cyclin	ACER3	257.921	0.0204269	-0.0156189	0.249429	1	FALSE
Naive	Naive	Naive.Cyclin	PAK1	527.952	0.0164143	0.0283361	0.0279124	1	FALSE
Naive	Naive	Naive.Cyclin	CLNS1A	2855.22	0.00909942	0.0120337	0.155457	1	FALSE
Naive	Naive	Naive.Cyclin	RSF1	1262.84	0.0129785	0.0199947	0.073311	1	FALSE
Naive	Naive	Naive.Cyclin	AAMDC	207.026	0.0358352	0.0520142	0.00267043	1	FALSE
Naive	Naive	Naive.Cyclin	INTS4	242.092	0.0180966	-0.009425	0.474885	1	FALSE
Naive	Naive	Naive.Cyclin	NDUFC2	5472.99	0.0119635	-0.0071837	0.495706	1	FALSE
Naive	Naive	Naive.Cyclin	ALG8	601.894	0.0158142	0.00468353	0.708493	1	FALSE
Naive	Naive	Naive.Cyclin	NARS2	521.463	0.0209621	-0.0215174	0.119422	1	FALSE
Naive	Naive	Naive.Cyclin	PRCP	492.359	0.028301	-0.0624482	0.000304131	1	FALSE
Naive	Naive	Naive.Cyclin	RAB30-DT	325.214	0.0191434	-0.0082852	0.53387	1	FALSE
Naive	Naive	Naive.Cyclin	PCF11	463.28	0.0169827	0.00819138	0.526078	1	FALSE
Naive	Naive	Naive.Cyclin	CCDC90B	895.316	0.0165158	0.0082518	0.518494	1	FALSE
Naive	Naive	Naive.Cyclin	TMEM126B	911.897	0.0152387	0.0224619	0.0689868	1	FALSE
Naive	Naive	Naive.Cyclin	TMEM126A	1111.57	0.0136127	0.00224361	0.845594	1	FALSE
Naive	Naive	Naive.Cyclin	CREBZF	621.399	0.0171537	0.0333746	0.0116173	1	FALSE
Naive	Naive	Naive.Cyclin	PICALM	564.457	0.0186784	-0.0126878	0.341278	1	FALSE
Naive	Naive	Naive.Cyclin	EED	1878.19	0.0182977	-0.0345717	0.0112988	1	FALSE
Naive	Naive	Naive.Cyclin	HIKESHI	1922.31	0.0126383	0.000318662	0.976818	1	FALSE
Naive	Naive	Naive.Cyclin	TMEM135	299.401	0.0230843	-0.0337471	0.0211622	1	FALSE
Naive	Naive	Naive.Cyclin	CTSC	1300.14	0.0166462	-0.0117992	0.358184	1	FALSE
Naive	Naive	Naive.Cyclin	CHORDC1	852.508	0.0281701	-0.0419134	0.00764029	1	FALSE
Naive	Naive	Naive.Cyclin	SLC36A4	246.932	0.0199189	0.00758514	0.569638	1	FALSE
Naive	Naive	Naive.Cyclin	SMCO4	324.545	0.019224	-0.0284407	0.0391005	1	FALSE
Naive	Naive	Naive.Cyclin	CEP295	564.408	0.0162848	0.0106798	0.40095	1	FALSE
Naive	Naive	Naive.Cyclin	TAF1D	2934.62	0.016838	-0.0020734	0.871887	1	FALSE
Naive	Naive	Naive.Cyclin	C11orf54	269.869	0.021882	-0.0412345	0.00531296	1	FALSE
Naive	Naive	Naive.Cyclin	MED17	283.414	0.0194785	-0.0140429	0.296731	1	FALSE
Naive	Naive	Naive.Cyclin	MRE11	494.885	0.016197	0.0128255	0.312381	1	FALSE
Naive	Naive	Naive.Cyclin	ANKRD49	191.259	0.0204509	0.0119777	0.372913	1	FALSE
Naive	Naive	Naive.Cyclin	CWC15	1615.75	0.0110159	-0.0119134	0.22905	1	FALSE
Naive	Naive	Naive.Cyclin	SRSF8	585.293	0.0173385	0.00982571	0.450669	1	FALSE
Naive	Naive	Naive.Cyclin	ENDOD1	353.315	0.0220586	-0.0135661	0.310926	1	FALSE
Naive	Naive	Naive.Cyclin	SESN3	1702.12	0.0234403	0.0280874	0.0494047	1	FALSE
Naive	Naive	Naive.Cyclin	FAM76B	453.858	0.0160959	-0.0080262	0.525366	1	FALSE
Naive	Naive	Naive.Cyclin	CEP57	1735.59	0.0170003	0.0369696	0.00510319	1	FALSE
Naive	Naive	Naive.Cyclin	MTMR2	394.175	0.0176752	-0.0133319	0.310423	1	FALSE
Naive	Naive	Naive.Cyclin	MAML2	995.29	0.0171259	0.0125752	0.33308	1	FALSE
Naive	Naive	Naive.Cyclin	CCDC82	631.285	0.0145627	0.00603542	0.615023	1	FALSE
Naive	Naive	Naive.Cyclin	BIRC3	1809.73	0.0144066	-0.0271866	0.0230221	1	FALSE
Naive	Naive	Naive.Cyclin	BIRC2	306.486	0.0195712	-0.0166863	0.217616	1	FALSE
Naive	Naive	Naive.Cyclin	TMEM123	5143.07	0.0135443	0.0173344	0.131336	1	FALSE
Naive	Naive	Naive.Cyclin	DCUN1D5	2798.57	0.0203373	-0.0516422	0.000425638	1	FALSE
Naive	Naive	Naive.Cyclin	CASP4	231.584	0.0243284	0.0246065	0.0785142	1	FALSE
Naive	Naive	Naive.Cyclin	CASP1	184.159	0.0227457	0.014105	0.289365	1	FALSE
Naive	Naive	Naive.Cyclin	CARD16	237.589	0.0355746	0.05893	0.00116024	1	FALSE
Naive	Naive	Naive.Cyclin	AASDHPPT	1308.33	0.0135295	-0.031212	0.00657828	1	FALSE
Naive	Naive	Naive.Cyclin	CWF19L2	283.852	0.0179277	0.00811621	0.536952	1	FALSE
Naive	Naive	Naive.Cyclin	SLC35F2	184.279	0.0352047	-0.0421926	0.00778122	1	FALSE
Naive	Naive	Naive.Cyclin	CUL5	789.495	0.0150772	-0.0133528	0.275642	1	FALSE
Naive	Naive	Naive.Cyclin	ACAT1	1333.29	0.0145192	-0.0051061	0.669938	1	FALSE
Naive	Naive	Naive.Cyclin	NPAT	503.956	0.0169623	0.0136656	0.291435	1	FALSE
Naive	Naive	Naive.Cyclin	ATM	524.902	0.0218276	0.0358555	0.0138249	1	FALSE
Naive	Naive	Naive.Cyclin	DDX10	526.167	0.0220322	-0.0251046	0.0740405	1	FALSE
Naive	Naive	Naive.Cyclin	RDX	1041.74	0.0199433	-0.0085699	0.521192	1	FALSE
Naive	Naive	Naive.Cyclin	FDX1	2486.5	0.01733	-0.0090291	0.487943	1	FALSE
Naive	Naive	Naive.Cyclin	LAYN	474.83	0.0248867	0.0126656	0.314648	1	FALSE
Naive	Naive	Naive.Cyclin	PPP2R1B	332.174	0.0177983	-0.0157654	0.232463	1	FALSE
Naive	Naive	Naive.Cyclin	ALG9	275.748	0.0198946	0.0120674	0.369154	1	FALSE
Naive	Naive	Naive.Cyclin	C11orf1	631.777	0.014812	0.00496481	0.681938	1	FALSE
Naive	Naive	Naive.Cyclin	DIXDC1	124.617	0.0297186	0.0281471	0.0419892	1	FALSE
Naive	Naive	Naive.Cyclin	DLAT	725.139	0.0220893	-0.0538143	0.000427092	1	FALSE
Naive	Naive	Naive.Cyclin	NKAPD1	528.894	0.0160536	-0.0153501	0.22521	1	FALSE
Naive	Naive	Naive.Cyclin	TIMM8B	1921.09	0.0173918	0.00327988	0.800854	1	FALSE
Naive	Naive	Naive.Cyclin	SDHD	2538.44	0.00876101	0.0180706	0.02742	1	FALSE
Naive	Naive	Naive.Cyclin	PTS	723.131	0.0136413	-0.0081926	0.477657	1	FALSE
Naive	Naive	Naive.Cyclin	ZW10	227.264	0.0204454	-0.0279691	0.0459836	1	FALSE
Naive	Naive	Naive.Cyclin	USP28	237.784	0.0275839	0.0402631	0.00945837	1	FALSE
Naive	Naive	Naive.Cyclin	C11orf71	205.549	0.0215028	0.0178657	0.190806	1	FALSE
Naive	Naive	Naive.Cyclin	RBM7	487.301	0.0175484	-0.0063464	0.626808	1	FALSE
Naive	Naive	Naive.Cyclin	REXO2	1719.35	0.0156881	-0.0343143	0.00651581	1	FALSE
Naive	Naive	Naive.Cyclin	BUD13	493.625	0.0168935	0.0227266	0.0808347	1	FALSE
Naive	Naive	Naive.Cyclin	ZPR1	903.823	0.0147057	-0.0077779	0.519296	1	FALSE
Naive	Naive	Naive.Cyclin	SIK3	420.406	0.0203383	-0.0320295	0.0234447	1	FALSE
Naive	Naive	Naive.Cyclin	PAFAH1B2	366.139	0.020583	-0.0490701	0.00082781	1	FALSE
Naive	Naive	Naive.Cyclin	PCSK7	553.096	0.0142944	-0.010119	0.394174	1	FALSE
Naive	Naive	Naive.Cyclin	RNF214	398.586	0.0168337	-0.0033062	0.797086	1	FALSE
Naive	Naive	Naive.Cyclin	CEP164	221.044	0.0194825	0.00114465	0.931268	1	FALSE
Naive	Naive	Naive.Cyclin	IL10RA	211.916	0.0246239	0.0139547	0.276683	1	FALSE
Naive	Naive	Naive.Cyclin	JAML	942.981	0.0209835	0.034046	0.017543	1	FALSE
Naive	Naive	Naive.Cyclin	MPZL3	225.087	0.0209491	-0.0064841	0.624919	1	FALSE
Naive	Naive	Naive.Cyclin	CD3E	6857.21	0.0113329	0.0215962	0.0327042	1	FALSE
Naive	Naive	Naive.Cyclin	CD3D	4679	0.0140066	0.0163148	0.164499	1	FALSE
Naive	Naive	Naive.Cyclin	CD3G	2676.27	0.0118704	0.016282	0.120202	1	FALSE
Naive	Naive	Naive.Cyclin	UBE4A	601.018	0.015178	-0.0257832	0.0366217	1	FALSE
Naive	Naive	Naive.Cyclin	ATP5MG	10113.7	0.00940415	0.0273771	0.00162867	1	FALSE
Naive	Naive	Naive.Cyclin	KMT2A	1746.85	0.0144659	0.0318508	0.00795224	1	FALSE
Naive	Naive	Naive.Cyclin	ARCN1	1081.82	0.0195955	-0.0633437	1.46325e-05	0.802213	FALSE
Naive	Naive	Naive.Cyclin	DDX6	1150.24	0.0130076	-0.006033	0.589584	1	FALSE
Naive	Naive	Naive.Cyclin	RPS25	32910	0.0124714	0.0350051	0.00124848	1	FALSE
Naive	Naive	Naive.Cyclin	TRAPPC4	1797.48	0.0162761	-0.0212992	0.0955959	1	FALSE
Naive	Naive	Naive.Cyclin	SLC37A4	298.077	0.0188954	0.0131191	0.326531	1	FALSE
Naive	Naive	Naive.Cyclin	HYOU1	512.916	0.0369641	-0.0803091	9.28714e-05	1	FALSE
Naive	Naive	Naive.Cyclin	HMBS	677.461	0.0193185	0.00644639	0.628037	1	FALSE
Naive	Naive	Naive.Cyclin	H2AFX	2430.78	0.0133443	0.0433491	0.000139856	1	FALSE
Naive	Naive	Naive.Cyclin	DPAGT1	679.767	0.014387	-0.0064661	0.58742	1	FALSE
Naive	Naive	Naive.Cyclin	NLRX1	229.39	0.0206257	0.0170816	0.209797	1	FALSE
Naive	Naive	Naive.Cyclin	CBL	464.219	0.0167011	0.00258277	0.840321	1	FALSE
Naive	Naive	Naive.Cyclin	RNF26	247.355	0.019011	0.00555479	0.675605	1	FALSE
Naive	Naive	Naive.Cyclin	SC5D	342.456	0.0181185	-0.034472	0.0111686	1	FALSE
Naive	Naive	Naive.Cyclin	SORL1	296.193	0.0245946	0.015221	0.240729	1	FALSE
Naive	Naive	Naive.Cyclin	HSPA8	22033.7	0.014517	-0.0086197	0.471901	1	FALSE
Naive	Naive	Naive.Cyclin	GRAMD1B	652.757	0.0268394	-0.0152441	0.211644	1	FALSE
Naive	Naive	Naive.Cyclin	TBRG1	757.649	0.0152581	0.000504521	0.967294	1	FALSE
Naive	Naive	Naive.Cyclin	TMEM218	267.484	0.0174392	0.0025928	0.842058	1	FALSE
Naive	Naive	Naive.Cyclin	EI24	979.302	0.0199423	-0.0238032	0.0844309	1	FALSE
Naive	Naive	Naive.Cyclin	STT3A	932.571	0.0137288	0.00284509	0.805968	1	FALSE
Naive	Naive	Naive.Cyclin	CHEK1	1355.1	0.0138275	0.00958403	0.410185	1	FALSE
Naive	Naive	Naive.Cyclin	PUS3	207.559	0.0204325	-0.0117048	0.383618	1	FALSE
Naive	Naive	Naive.Cyclin	RPUSD4	285.361	0.0185789	0.0131249	0.324594	1	FALSE
Naive	Naive	Naive.Cyclin	SRPRA	1950.8	0.016426	-0.027228	0.0345801	1	FALSE
Naive	Naive	Naive.Cyclin	FOXRED1	563.204	0.0149432	-0.0123274	0.311724	1	FALSE
Naive	Naive	Naive.Cyclin	DCPS	1335.33	0.0135503	0.0403082	0.000457877	1	FALSE
Naive	Naive	Naive.Cyclin	ETS1	2877.48	0.0171527	0.0423046	0.00148685	1	FALSE
Naive	Naive	Naive.Cyclin	FLI1	632.602	0.0162198	0.0232186	0.0690809	1	FALSE
Naive	Naive	Naive.Cyclin	NFRKB	224.217	0.0197096	-0.0174847	0.197619	1	FALSE
Naive	Naive	Naive.Cyclin	APLP2	357.163	0.0224738	-0.035191	0.016226	1	FALSE
Naive	Naive	Naive.Cyclin	ZBTB44	334.248	0.0166534	0.0134994	0.29368	1	FALSE
Naive	Naive	Naive.Cyclin	NCAPD3	1418	0.0145053	-0.0288605	0.016302	1	FALSE
Naive	Naive	Naive.Cyclin	VPS26B	612.393	0.0168247	0.0266375	0.0409522	1	FALSE
Naive	Naive	Naive.Cyclin	THYN1	1532.25	0.0127542	0.0411632	0.000187724	1	FALSE
Naive	Naive	Naive.Cyclin	ACAD8	218.787	0.0199219	-0.0087682	0.511719	1	FALSE
Naive	Naive	Naive.Cyclin	KDM5A	760.715	0.0185765	0.05986	2.25054e-05	1	FALSE
Naive	Naive	Naive.Cyclin	CCDC77	205.762	0.0194069	-0.0018642	0.888289	1	FALSE
Naive	Naive	Naive.Cyclin	WNK1	1218.19	0.0142153	-0.0065297	0.581081	1	FALSE
Naive	Naive	Naive.Cyclin	ERC1	585.182	0.0178089	0.00502183	0.701464	1	FALSE
Naive	Naive	Naive.Cyclin	FBXL14	308.47	0.0178476	0.0145151	0.271449	1	FALSE
Naive	Naive	Naive.Cyclin	ADIPOR2	505.142	0.0169157	-0.0400498	0.002403	1	FALSE
Naive	Naive	Naive.Cyclin	DCP1B	213.979	0.0265657	0.0304082	0.0356106	1	FALSE
Naive	Naive	Naive.Cyclin	FKBP4	2723.27	0.0227606	-0.0247052	0.0786119	1	FALSE
Naive	Naive	Naive.Cyclin	ITFG2	226.679	0.0195456	0.0214157	0.116984	1	FALSE
Naive	Naive	Naive.Cyclin	FOXM1	617.796	0.0159858	0.0213965	0.0911883	1	FALSE
Naive	Naive	Naive.Cyclin	RHNO1	697.64	0.0143581	0.0198532	0.0958568	1	FALSE
Naive	Naive	Naive.Cyclin	CRACR2A	227.496	0.0210299	-0.0150872	0.265235	1	FALSE
Naive	Naive	Naive.Cyclin	PARP11	212.605	0.0276266	0.0420908	0.007294	1	FALSE
Naive	Naive	Naive.Cyclin	CCND2	6122.95	0.0195381	-0.0141844	0.292211	1	FALSE
Naive	Naive	Naive.Cyclin	TIGAR	573.635	0.0203588	-0.0155996	0.249917	1	FALSE
Naive	Naive	Naive.Cyclin	C12orf4	216.376	0.0218022	-0.0281018	0.0477772	1	FALSE
Naive	Naive	Naive.Cyclin	RAD51AP1	672.194	0.0153611	0.0418567	0.000803614	1	FALSE
Naive	Naive	Naive.Cyclin	DYRK4	678.938	0.0153411	-0.0014041	0.9094	1	FALSE
Naive	Naive	Naive.Cyclin	NDUFA9	1769.53	0.0140571	0.00156834	0.893837	1	FALSE
Naive	Naive	Naive.Cyclin	TNFRSF1A	317.854	0.0179348	-0.0175713	0.185198	1	FALSE
Naive	Naive	Naive.Cyclin	CD27-AS1	298.682	0.021269	0.014991	0.267836	1	FALSE
Naive	Naive	Naive.Cyclin	CD27	1332.69	0.0226185	0.0224672	0.105959	1	FALSE
Naive	Naive	Naive.Cyclin	TAPBPL	342.644	0.020091	0.0129954	0.334619	1	FALSE
Naive	Naive	Naive.Cyclin	MRPL51	4826.34	0.00983884	-0.0121795	0.178153	1	FALSE
Naive	Naive	Naive.Cyclin	NCAPD2	1623.99	0.0124832	0.00128737	0.905744	1	FALSE
Naive	Naive	Naive.Cyclin	GAPDH	187365	0.0124689	0.0121864	0.261831	1	FALSE
Naive	Naive	Naive.Cyclin	AC006064.4	370.115	0.0228674	-0.0125121	0.342569	1	FALSE
Naive	Naive	Naive.Cyclin	NOP2	697.633	0.0207642	-0.0097582	0.46529	1	FALSE
Naive	Naive	Naive.Cyclin	CHD4	1654.54	0.0156108	-0.011672	0.349198	1	FALSE
Naive	Naive	Naive.Cyclin	ZNF384	325.898	0.016847	0.00100786	0.937527	1	FALSE
Naive	Naive	Naive.Cyclin	COPS7A	593.138	0.0149674	0.0102869	0.398822	1	FALSE
Naive	Naive	Naive.Cyclin	MLF2	2735.26	0.0120638	-0.0244685	0.020916	1	FALSE
Naive	Naive	Naive.Cyclin	PTMS	1062.94	0.0210527	0.0185512	0.175415	1	FALSE
Naive	Naive	Naive.Cyclin	LAG3	832.437	0.0248386	0.0224674	0.10153	1	FALSE
Naive	Naive	Naive.Cyclin	CD4	1436.33	0.0149211	0.0352941	0.00394486	1	FALSE
Naive	Naive	Naive.Cyclin	CDCA3	1225.8	0.013415	0.00525522	0.645211	1	FALSE
Naive	Naive	Naive.Cyclin	USP5	521.817	0.0160325	0.00423432	0.73693	1	FALSE
Naive	Naive	Naive.Cyclin	TPI1	34851	0.0128952	0.0273297	0.0139165	1	FALSE
Naive	Naive	Naive.Cyclin	LRRC23	292.487	0.022671	0.0436641	0.00374969	1	FALSE
Naive	Naive	Naive.Cyclin	ENO2	1710.89	0.0254633	0.0156909	0.219088	1	FALSE
Naive	Naive	Naive.Cyclin	C12orf57	3251.84	0.0208978	0.0517099	0.000494762	1	FALSE
Naive	Naive	Naive.Cyclin	PTPN6	3028.47	0.0156531	0.00192852	0.877023	1	FALSE
Naive	Naive	Naive.Cyclin	PHB2	8135.96	0.0124347	-0.0266026	0.014026	1	FALSE
Naive	Naive	Naive.Cyclin	EMG1	1268.86	0.0204635	-0.0085769	0.520552	1	FALSE
Naive	Naive	Naive.Cyclin	LPCAT3	292.511	0.0194402	0.0170891	0.206558	1	FALSE
Naive	Naive	Naive.Cyclin	C1RL	153.959	0.0210296	-0.0021845	0.868416	1	FALSE
Naive	Naive	Naive.Cyclin	SLC2A3	1462.73	0.0242153	-0.0018808	0.876727	1	FALSE
Naive	Naive	Naive.Cyclin	NECAP1	182.206	0.0206071	-0.0022164	0.867024	1	FALSE
Naive	Naive	Naive.Cyclin	M6PR	1572.66	0.0126386	-0.0247253	0.0240381	1	FALSE
Naive	Naive	Naive.Cyclin	AC092821.3	726.037	0.0192038	-0.0072645	0.585169	1	FALSE
Naive	Naive	Naive.Cyclin	CLEC2D	2517.02	0.018274	-0.0101056	0.444952	1	FALSE
Naive	Naive	Naive.Cyclin	CD69	1041.45	0.0230462	0.0185293	0.172603	1	FALSE
Naive	Naive	Naive.Cyclin	CLEC2B	524.44	0.0264891	0.0140088	0.248532	1	FALSE
Naive	Naive	Naive.Cyclin	MAGOHB	1349.14	0.017921	-0.0317849	0.0183669	1	FALSE
Naive	Naive	Naive.Cyclin	YBX3	2076.93	0.0245155	-0.0361652	0.0154977	1	FALSE
Naive	Naive	Naive.Cyclin	SMIM10L1	601.462	0.0179853	0.0242154	0.0703191	1	FALSE
Naive	Naive	Naive.Cyclin	ETV6	903.763	0.0140994	-0.00213	0.856437	1	FALSE
Naive	Naive	Naive.Cyclin	BORCS5	534.801	0.0173105	-0.0159231	0.223348	1	FALSE
Naive	Naive	Naive.Cyclin	DUSP16	245.218	0.0236646	-0.0226262	0.102502	1	FALSE
Naive	Naive	Naive.Cyclin	CREBL2	195.936	0.0207046	-0.0119387	0.374211	1	FALSE
Naive	Naive	Naive.Cyclin	GPR19	164.591	0.0213159	0.00378872	0.773423	1	FALSE
Naive	Naive	Naive.Cyclin	CDKN1B	518.499	0.0227752	0.0350843	0.0168298	1	FALSE
Naive	Naive	Naive.Cyclin	APOLD1	313.076	0.0345662	0.0714347	0.00020719	1	FALSE
Naive	Naive	Naive.Cyclin	HEBP1	583.158	0.0166754	0.0193718	0.133485	1	FALSE
Naive	Naive	Naive.Cyclin	ATF7IP	793.61	0.0181246	0.0255762	0.0570736	1	FALSE
Naive	Naive	Naive.Cyclin	H2AFJ	1597.31	0.0203357	0.0541806	0.000230617	1	FALSE
Naive	Naive	Naive.Cyclin	WBP11	1638.34	0.0121403	-0.0080477	0.450167	1	FALSE
Naive	Naive	Naive.Cyclin	ARHGDIB	13025.8	0.0148457	0.024089	0.0478255	1	FALSE
Naive	Naive	Naive.Cyclin	STRAP	3287.01	0.0164858	-0.0290481	0.0245926	1	FALSE
Naive	Naive	Naive.Cyclin	DERA	747.504	0.0152396	0.0113076	0.358456	1	FALSE
Naive	Naive	Naive.Cyclin	AEBP2	651.456	0.0168882	-0.0369883	0.00493004	1	FALSE
Naive	Naive	Naive.Cyclin	PYROXD1	569.272	0.0152936	0.00610204	0.620519	1	FALSE
Naive	Naive	Naive.Cyclin	RECQL	1577.3	0.0117171	0.0241206	0.0199917	1	FALSE
Naive	Naive	Naive.Cyclin	GOLT1B	711.021	0.0233314	-0.0409102	0.0066249	1	FALSE
Naive	Naive	Naive.Cyclin	LDHB	22466.5	0.0116505	0.00139183	0.892943	1	FALSE
Naive	Naive	Naive.Cyclin	CMAS	1324.13	0.0118291	-0.0044156	0.67288	1	FALSE
Naive	Naive	Naive.Cyclin	C2CD5	283.691	0.0183994	0.0165298	0.215609	1	FALSE
Naive	Naive	Naive.Cyclin	ETNK1	620.583	0.0168309	-0.0066862	0.603377	1	FALSE
Naive	Naive	Naive.Cyclin	BCAT1	561.281	0.0307403	-0.0276981	0.0415575	1	FALSE
Naive	Naive	Naive.Cyclin	ETFRF1	261.075	0.0182074	0.0133143	0.315326	1	FALSE
Naive	Naive	Naive.Cyclin	KRAS	1001.87	0.0167613	0.0379074	0.00383713	1	FALSE
Naive	Naive	Naive.Cyclin	ITPR2	669.6	0.0161794	-0.0071689	0.571338	1	FALSE
Naive	Naive	Naive.Cyclin	INTS13	848.624	0.0189085	0.0132855	0.32061	1	FALSE
Naive	Naive	Naive.Cyclin	FGFR1OP2	983.267	0.0192053	0.01477	0.271968	1	FALSE
Naive	Naive	Naive.Cyclin	TM7SF3	705.252	0.019174	0.0116136	0.385276	1	FALSE
Naive	Naive	Naive.Cyclin	MED21	360.128	0.0169109	0.00329977	0.797805	1	FALSE
Naive	Naive	Naive.Cyclin	STK38L	207.44	0.022154	-0.0155577	0.248743	1	FALSE
Naive	Naive	Naive.Cyclin	ARNTL2	239.389	0.0354667	-0.0555567	0.00173854	1	FALSE
Naive	Naive	Naive.Cyclin	PPFIBP1	549.04	0.0216665	0.00678402	0.606311	1	FALSE
Naive	Naive	Naive.Cyclin	MRPS35	2096.14	0.0130892	-0.0115918	0.301994	1	FALSE
Naive	Naive	Naive.Cyclin	KLHL42	278.006	0.0268725	-0.057374	0.000575401	1	FALSE
Naive	Naive	Naive.Cyclin	CCDC91	496.138	0.0183915	0.0189922	0.156115	1	FALSE
Naive	Naive	Naive.Cyclin	ERGIC2	988.705	0.013214	-0.002838	0.801723	1	FALSE
Naive	Naive	Naive.Cyclin	IPO8	408.344	0.018678	-0.0014399	0.913256	1	FALSE
Naive	Naive	Naive.Cyclin	DDX11	321.294	0.0191032	0.0177493	0.188553	1	FALSE
Naive	Naive	Naive.Cyclin	SINHCAF	1983.96	0.0120392	-0.0405708	0.000122541	1	FALSE
Naive	Naive	Naive.Cyclin	RESF1	761.539	0.0154346	0.028176	0.0238041	1	FALSE
Naive	Naive	Naive.Cyclin	BICD1	311.44	0.019443	-0.0081004	0.543567	1	FALSE
Naive	Naive	Naive.Cyclin	DNM1L	928.671	0.0160952	-0.0270429	0.0339025	1	FALSE
Naive	Naive	Naive.Cyclin	YARS2	684.236	0.0143015	-0.0104278	0.380054	1	FALSE
Naive	Naive	Naive.Cyclin	KIF21A	475.736	0.0225941	-0.0363833	0.0134327	1	FALSE
Naive	Naive	Naive.Cyclin	GXYLT1	215.191	0.0214306	-0.0277105	0.0500308	1	FALSE
Naive	Naive	Naive.Cyclin	YAF2	452.379	0.0155239	-0.0010073	0.935321	1	FALSE
Naive	Naive	Naive.Cyclin	PPHLN1	1143.43	0.0143219	-0.0156289	0.188943	1	FALSE
Naive	Naive	Naive.Cyclin	ZCRB1	1607.52	0.0125869	0.00544205	0.618708	1	FALSE
Naive	Naive	Naive.Cyclin	PUS7L	412.739	0.0198739	-0.0342682	0.0150433	1	FALSE
Naive	Naive	Naive.Cyclin	IRAK4	439.489	0.0165051	-0.0021492	0.866231	1	FALSE
Naive	Naive	Naive.Cyclin	TWF1	269.632	0.0202298	-0.0326985	0.0206803	1	FALSE
Naive	Naive	Naive.Cyclin	ANO6	323.982	0.0186702	0.0134695	0.312798	1	FALSE
Naive	Naive	Naive.Cyclin	ARID2	499.93	0.0155956	-0.0020863	0.86682	1	FALSE
Naive	Naive	Naive.Cyclin	SCAF11	1583.41	0.0129192	-0.0110502	0.320869	1	FALSE
Naive	Naive	Naive.Cyclin	SLC38A1	2040.88	0.0151036	-0.0224094	0.0682372	1	FALSE
Naive	Naive	Naive.Cyclin	SLC38A2	1077.94	0.0181468	-0.010664	0.419635	1	FALSE
Naive	Naive	Naive.Cyclin	AC008014.1	254.933	0.0470171	0.0714171	0.000528999	1	FALSE
Naive	Naive	Naive.Cyclin	PCED1B	1377.95	0.0182053	0.00885562	0.502417	1	FALSE
Naive	Naive	Naive.Cyclin	PCED1B-AS1	2106.81	0.0205039	0.0504701	0.000588459	1	FALSE
Naive	Naive	Naive.Cyclin	RPAP3	595.697	0.0149782	-0.0259654	0.0339293	1	FALSE
Naive	Naive	Naive.Cyclin	SLC48A1	141.925	0.022139	-0.0189764	0.165797	1	FALSE
Naive	Naive	Naive.Cyclin	HDAC7	1055.08	0.0161648	-0.0070701	0.576489	1	FALSE
Naive	Naive	Naive.Cyclin	VDR	481.836	0.024735	-0.027072	0.0565295	1	FALSE
Naive	Naive	Naive.Cyclin	TMEM106C	1998.52	0.0125514	0.0416294	0.000132596	1	FALSE
Naive	Naive	Naive.Cyclin	SENP1	479.913	0.0149411	-0.0078153	0.520964	1	FALSE
Naive	Naive	Naive.Cyclin	PFKM	403.337	0.0210383	-0.027257	0.052781	1	FALSE
Naive	Naive	Naive.Cyclin	ASB8	453.847	0.0165571	0.01534	0.232094	1	FALSE
Naive	Naive	Naive.Cyclin	KANSL2	314.302	0.0192286	0.00338339	0.798773	1	FALSE
Naive	Naive	Naive.Cyclin	CCNT1	475.587	0.0173233	0.0118409	0.363831	1	FALSE
Naive	Naive	Naive.Cyclin	DDX23	586.279	0.01567	0.000595884	0.961883	1	FALSE
Naive	Naive	Naive.Cyclin	FKBP11	1358.54	0.015618	0.00220949	0.859132	1	FALSE
Naive	Naive	Naive.Cyclin	ARF3	899.207	0.0170742	0.0143268	0.270159	1	FALSE
Naive	Naive	Naive.Cyclin	PRKAG1	721.696	0.014961	-0.0187868	0.123941	1	FALSE
Naive	Naive	Naive.Cyclin	RHEBL1	283.008	0.0232103	0.0209257	0.128159	1	FALSE
Naive	Naive	Naive.Cyclin	TUBA1B	36339.4	0.0169471	-0.0024769	0.847599	1	FALSE
Naive	Naive	Naive.Cyclin	AC011603.2	1046.15	0.0241848	-0.006145	0.617821	1	FALSE
Naive	Naive	Naive.Cyclin	TUBA1A	1135.74	0.0237424	0.0505944	0.00118618	1	FALSE
Naive	Naive	Naive.Cyclin	TUBA1C	4204.25	0.0120329	-0.0226944	0.0318975	1	FALSE
Naive	Naive	Naive.Cyclin	TROAP	603.074	0.015383	-0.0091116	0.461293	1	FALSE
Naive	Naive	Naive.Cyclin	SPATS2	299.229	0.0237416	0.0416651	0.00604772	1	FALSE
Naive	Naive	Naive.Cyclin	MCRS1	671.147	0.0156021	0.00151224	0.903266	1	FALSE
Naive	Naive	Naive.Cyclin	TMBIM6	5941.04	0.0107455	0.00384387	0.692476	1	FALSE
Naive	Naive	Naive.Cyclin	RACGAP1	748.131	0.0169367	0.0214941	0.09876	1	FALSE
Naive	Naive	Naive.Cyclin	SMARCD1	778.097	0.0164825	0.00341827	0.788684	1	FALSE
Naive	Naive	Naive.Cyclin	COX14	1556.37	0.0152189	0.0387121	0.00180521	1	FALSE
Naive	Naive	Naive.Cyclin	CERS5	414.496	0.0171677	0.00943963	0.467033	1	FALSE
Naive	Naive	Naive.Cyclin	LIMA1	1815.35	0.0214733	0.0365684	0.0118263	1	FALSE
Naive	Naive	Naive.Cyclin	LARP4	1100.59	0.0203472	-0.0281791	0.0442375	1	FALSE
Naive	Naive	Naive.Cyclin	DIP2B	435.781	0.0184935	-0.0073022	0.581077	1	FALSE
Naive	Naive	Naive.Cyclin	ATF1	605.846	0.0142593	-0.000411	0.972323	1	FALSE
Naive	Naive	Naive.Cyclin	LETMD1	710.914	0.0188296	0.020309	0.132729	1	FALSE
Naive	Naive	Naive.Cyclin	TFCP2	438.472	0.0156905	-0.0065135	0.601841	1	FALSE
Naive	Naive	Naive.Cyclin	DAZAP2	1697.14	0.0153397	0.0307441	0.0134056	1	FALSE
Naive	Naive	Naive.Cyclin	BIN2	423.015	0.018743	0.0137398	0.303771	1	FALSE
Naive	Naive	Naive.Cyclin	ATG101	620.544	0.0161546	-0.021747	0.0877318	1	FALSE
Naive	Naive	Naive.Cyclin	KRT7	505.737	0.0276435	-0.0073997	0.4728	1	FALSE
Naive	Naive	Naive.Cyclin	EIF4B	3528.99	0.00899039	-0.0028862	0.730847	1	FALSE
Naive	Naive	Naive.Cyclin	SPRYD3	233.041	0.0187408	0.00093306	0.94375	1	FALSE
Naive	Naive	Naive.Cyclin	CSAD	181.218	0.019358	0.00531054	0.68956	1	FALSE
Naive	Naive	Naive.Cyclin	ITGB7	428.586	0.0282883	0.0254358	0.0613614	1	FALSE
Naive	Naive	Naive.Cyclin	MFSD5	407.622	0.0186676	-0.0286153	0.0360267	1	FALSE
Naive	Naive	Naive.Cyclin	ESPL1	223.938	0.0204369	-0.0204234	0.137053	1	FALSE
Naive	Naive	Naive.Cyclin	PFDN5	6238.31	0.0102603	0.0306092	0.00103945	1	FALSE
Naive	Naive	Naive.Cyclin	C12orf10	1094.04	0.0150481	-0.0010893	0.928944	1	FALSE
Naive	Naive	Naive.Cyclin	AAAS	997.145	0.0152448	0.0200452	0.104435	1	FALSE
Naive	Naive	Naive.Cyclin	SP1	276.89	0.0179095	-0.008433	0.521153	1	FALSE
Naive	Naive	Naive.Cyclin	PRR13	5050.3	0.0111855	-0.0098676	0.324927	1	FALSE
Naive	Naive	Naive.Cyclin	PCBP2	2144.85	0.0200618	0.0687094	4.18415e-06	0.229392	FALSE
Naive	Naive	Naive.Cyclin	TARBP2	452.967	0.0164078	0.0181567	0.156232	1	FALSE
Naive	Naive	Naive.Cyclin	ATF7	388.332	0.0174358	-0.0188118	0.152432	1	FALSE
Naive	Naive	Naive.Cyclin	ATP5MC2	12246.4	0.00844864	0.0176508	0.0262067	1	FALSE
Naive	Naive	Naive.Cyclin	SMUG1	262.168	0.0197021	0.0205627	0.132241	1	FALSE
Naive	Naive	Naive.Cyclin	CBX5	1699.58	0.0112769	-0.0015691	0.876431	1	FALSE
Naive	Naive	Naive.Cyclin	HNRNPA1	22585.6	0.00837358	0.0231964	0.00320648	1	FALSE
Naive	Naive	Naive.Cyclin	COPZ1	1329.53	0.0138733	0.00571333	0.624116	1	FALSE
Naive	Naive	Naive.Cyclin	GTSF1	361.957	0.020992	-0.0060095	0.650097	1	FALSE
Naive	Naive	Naive.Cyclin	NCKAP1L	696.467	0.0172134	0.0390765	0.00332197	1	FALSE
Naive	Naive	Naive.Cyclin	TESPA1	1046.83	0.0137838	0.0056628	0.6258	1	FALSE
Naive	Naive	Naive.Cyclin	BLOC1S1	2202.67	0.0148522	0.0935896	2.65719e-13	1.45678e-08	TRUE
Naive	Naive	Naive.Cyclin	CD63	1400.16	0.0159927	0.00211523	0.866556	1	FALSE
Naive	Naive	Naive.Cyclin	SARNP	1942	0.0112552	0.0211286	0.0356945	1	FALSE
Naive	Naive	Naive.Cyclin	ORMDL2	580.728	0.0163325	-0.0045166	0.722277	1	FALSE
Naive	Naive	Naive.Cyclin	PYM1	716.327	0.0174316	-0.0013241	0.918923	1	FALSE
Naive	Naive	Naive.Cyclin	DGKA	790.281	0.0147721	0.00955606	0.429768	1	FALSE
Naive	Naive	Naive.Cyclin	CDK2	571.169	0.0170633	0.0345105	0.00894875	1	FALSE
Naive	Naive	Naive.Cyclin	RAB5B	200.764	0.0195893	0.00805991	0.545767	1	FALSE
Naive	Naive	Naive.Cyclin	IKZF4	147.269	0.0219492	-0.0105812	0.424751	1	FALSE
Naive	Naive	Naive.Cyclin	RPS26	31915.4	0.0186803	0.00866637	0.513822	1	FALSE
Naive	Naive	Naive.Cyclin	PA2G4	9664.15	0.018402	-0.0098937	0.455202	1	FALSE
Naive	Naive	Naive.Cyclin	RPL41	111060	0.0094157	0.0539376	4.84095e-10	2.654e-05	TRUE
Naive	Naive	Naive.Cyclin	ESYT1	655.95	0.02164	0.0304153	0.0333225	1	FALSE
Naive	Naive	Naive.Cyclin	MYL6B	1078.11	0.0172187	0.00819858	0.52775	1	FALSE
Naive	Naive	Naive.Cyclin	MYL6	17671.1	0.0152176	0.0539052	1.51903e-05	0.832795	FALSE
Naive	Naive	Naive.Cyclin	SMARCC2	841.938	0.0159754	0.0147344	0.243136	1	FALSE
Naive	Naive	Naive.Cyclin	RNF41	317.595	0.0177834	-0.0076888	0.557623	1	FALSE
Naive	Naive	Naive.Cyclin	NABP2	1199.64	0.011615	0.00787878	0.445032	1	FALSE
Naive	Naive	Naive.Cyclin	ANKRD52	193.289	0.022214	-0.0066734	0.608877	1	FALSE
Naive	Naive	Naive.Cyclin	CS	1377.91	0.0137961	0.00939652	0.418739	1	FALSE
Naive	Naive	Naive.Cyclin	CNPY2	2031.17	0.0121069	-0.0080783	0.447543	1	FALSE
Naive	Naive	Naive.Cyclin	IL23A	141.919	0.0290703	-0.0171861	0.141843	1	FALSE
Naive	Naive	Naive.Cyclin	STAT2	236.021	0.0247031	0.0318938	0.0292051	1	FALSE
Naive	Naive	Naive.Cyclin	TIMELESS	736.26	0.0145022	0.0146415	0.221801	1	FALSE
Naive	Naive	Naive.Cyclin	SPRYD4	231.779	0.0194932	0.00877652	0.510894	1	FALSE
Naive	Naive	Naive.Cyclin	BAZ2A	811.102	0.0150549	-0.0240546	0.0499936	1	FALSE
Naive	Naive	Naive.Cyclin	ATP5F1B	13673.3	0.0145089	-0.0076195	0.524657	1	FALSE
Naive	Naive	Naive.Cyclin	PTGES3	9945.52	0.0151588	-0.007918	0.518756	1	FALSE
Naive	Naive	Naive.Cyclin	NACA	23896	0.0111887	0.0149952	0.134573	1	FALSE
Naive	Naive	Naive.Cyclin	PRIM1	942.08	0.0149918	-0.0046261	0.704413	1	FALSE
Naive	Naive	Naive.Cyclin	NEMP1	296.659	0.019079	0.00729658	0.583246	1	FALSE
Naive	Naive	Naive.Cyclin	STAT6	664.089	0.0166411	0.0196793	0.127156	1	FALSE
Naive	Naive	Naive.Cyclin	SHMT2	4783.69	0.0128511	0.000400167	0.971223	1	FALSE
Naive	Naive	Naive.Cyclin	R3HDM2	768.599	0.015373	0.0199704	0.107336	1	FALSE
Naive	Naive	Naive.Cyclin	ARHGAP9	754.11	0.0167685	0.00774493	0.546878	1	FALSE
Naive	Naive	Naive.Cyclin	MARS	1519.29	0.0178611	-0.0142935	0.278844	1	FALSE
Naive	Naive	Naive.Cyclin	DDIT3	401.177	0.028334	-0.0115861	0.279564	1	FALSE
Naive	Naive	Naive.Cyclin	DCTN2	1728.92	0.0126543	0.0175449	0.109784	1	FALSE
Naive	Naive	Naive.Cyclin	OS9	477.777	0.0170122	0.0144141	0.2666	1	FALSE
Naive	Naive	Naive.Cyclin	AGAP2	163.968	0.0214569	0.0149111	0.269898	1	FALSE
Naive	Naive	Naive.Cyclin	CDK4	4093.99	0.0140424	0.0173671	0.139603	1	FALSE
Naive	Naive	Naive.Cyclin	2026-03-09	390.735	0.0203345	0.0195124	0.154197	1	FALSE
Naive	Naive	Naive.Cyclin	METTL1	273.154	0.0214705	0.00470075	0.720713	1	FALSE
Naive	Naive	Naive.Cyclin	TSFM	1144.35	0.0178466	0.00123635	0.924778	1	FALSE
Naive	Naive	Naive.Cyclin	CTDSP2	367.547	0.0198163	-0.0109012	0.416134	1	FALSE
Naive	Naive	Naive.Cyclin	ATP23	535.292	0.0206856	0.0122264	0.363171	1	FALSE
Naive	Naive	Naive.Cyclin	GIHCG	538.731	0.0189284	0.0250519	0.0661841	1	FALSE
Naive	Naive	Naive.Cyclin	SLC16A7	302.474	0.0213126	-0.0242894	0.0820487	1	FALSE
Naive	Naive	Naive.Cyclin	USP15	1725.74	0.0141161	-0.0053328	0.650851	1	FALSE
Naive	Naive	Naive.Cyclin	MON2	469.297	0.0160698	-0.001299	0.917981	1	FALSE
Naive	Naive	Naive.Cyclin	RXYLT1	388.752	0.0163798	-0.0083018	0.514509	1	FALSE
Naive	Naive	Naive.Cyclin	XPOT	1022.42	0.0204314	-0.0310953	0.0276725	1	FALSE
Naive	Naive	Naive.Cyclin	TBK1	409.231	0.0236301	-0.0831611	9.18816e-07	0.0503731	FALSE
Naive	Naive	Naive.Cyclin	RASSF3	212.986	0.0219146	-0.0269352	0.0569097	1	FALSE
Naive	Naive	Naive.Cyclin	LEMD3	268.002	0.0199823	-0.0226619	0.0996591	1	FALSE
Naive	Naive	Naive.Cyclin	LLPH	961.786	0.0140013	-0.0102698	0.381213	1	FALSE
Naive	Naive	Naive.Cyclin	TMBIM4	1445.38	0.014101	0.011528	0.327784	1	FALSE
Naive	Naive	Naive.Cyclin	HELB	271.608	0.0182362	0.00920342	0.486083	1	FALSE
Naive	Naive	Naive.Cyclin	CAND1	1159.81	0.0137928	0.00676458	0.560385	1	FALSE
Naive	Naive	Naive.Cyclin	RAP1B	3520.95	0.0113853	-0.0145804	0.151127	1	FALSE
Naive	Naive	Naive.Cyclin	NUP107	1169.97	0.0118261	-0.003322	0.750728	1	FALSE
Naive	Naive	Naive.Cyclin	SLC35E3	270.397	0.0185555	0.00410815	0.755908	1	FALSE
Naive	Naive	Naive.Cyclin	MDM2	736.01	0.0239975	-0.0127963	0.32155	1	FALSE
Naive	Naive	Naive.Cyclin	CPSF6	1678.37	0.0136385	-0.0251219	0.0295474	1	FALSE
Naive	Naive	Naive.Cyclin	YEATS4	1178.64	0.0131215	0.0146757	0.192024	1	FALSE
Naive	Naive	Naive.Cyclin	CCT2	5740.29	0.020495	-0.0231877	0.0939914	1	FALSE
Naive	Naive	Naive.Cyclin	RAB3IP	406.053	0.0221718	-0.0345656	0.0176246	1	FALSE
Naive	Naive	Naive.Cyclin	AC025159.1	188.162	0.0225615	-0.0121573	0.357962	1	FALSE
Naive	Naive	Naive.Cyclin	CNOT2	791.271	0.0134394	0.022124	0.0529431	1	FALSE
Naive	Naive	Naive.Cyclin	ZFC3H1	767.62	0.0127208	0.0018741	0.864906	1	FALSE
Naive	Naive	Naive.Cyclin	RAB21	924.142	0.016023	-0.0208026	0.100832	1	FALSE
Naive	Naive	Naive.Cyclin	TBC1D15	356.254	0.0194311	0.0119101	0.374307	1	FALSE
Naive	Naive	Naive.Cyclin	ATXN7L3B	499.361	0.017647	-0.0024548	0.850871	1	FALSE
Naive	Naive	Naive.Cyclin	GLIPR1	249.761	0.0207669	0.00955993	0.474209	1	FALSE
Naive	Naive	Naive.Cyclin	KRR1	1679.95	0.0127802	-0.012667	0.25162	1	FALSE
Naive	Naive	Naive.Cyclin	PHLDA1	289.313	0.0295617	-0.019897	0.101975	1	FALSE
Naive	Naive	Naive.Cyclin	NAP1L1	10672.7	0.0104648	-0.0062407	0.511938	1	FALSE
Naive	Naive	Naive.Cyclin	OSBPL8	1724.23	0.0134553	0.0101803	0.373399	1	FALSE
Naive	Naive	Naive.Cyclin	PPP1R12A	1482.67	0.0122116	-0.0062443	0.559612	1	FALSE
Naive	Naive	Naive.Cyclin	CCDC59	1444.13	0.0186948	-0.0456663	0.00107291	1	FALSE
Naive	Naive	Naive.Cyclin	TMTC2	164.863	0.0216549	0.0188313	0.16936	1	FALSE
Naive	Naive	Naive.Cyclin	C12orf29	517.139	0.0168021	-0.02529	0.0519173	1	FALSE
Naive	Naive	Naive.Cyclin	CEP290	493.034	0.0166904	-0.0114451	0.373226	1	FALSE
Naive	Naive	Naive.Cyclin	DUSP6	195.6	0.0264777	0.0163765	0.191164	1	FALSE
Naive	Naive	Naive.Cyclin	POC1B	512.561	0.0186175	0.03715	0.00708269	1	FALSE
Naive	Naive	Naive.Cyclin	ATP2B1	565.106	0.0149219	-0.0029174	0.810423	1	FALSE
Naive	Naive	Naive.Cyclin	BTG1	3869.73	0.0247407	0.0529035	0.000907919	1	FALSE
Naive	Naive	Naive.Cyclin	EEA1	845.837	0.0137409	-0.0089525	0.439904	1	FALSE
Naive	Naive	Naive.Cyclin	NUDT4	1349.91	0.0203234	-0.0515893	0.000429166	1	FALSE
Naive	Naive	Naive.Cyclin	UBE2N	4355.73	0.0139881	-0.0121817	0.298741	1	FALSE
Naive	Naive	Naive.Cyclin	MRPL42	1062.29	0.0168916	-0.0224841	0.0840532	1	FALSE
Naive	Naive	Naive.Cyclin	SOCS2	359.554	0.0270637	0.0274875	0.0507862	1	FALSE
Naive	Naive	Naive.Cyclin	PLXNC1	216.1	0.0212954	-0.0080159	0.545504	1	FALSE
Naive	Naive	Naive.Cyclin	CEP83	388.14	0.0173018	-0.011826	0.364221	1	FALSE
Naive	Naive	Naive.Cyclin	NDUFA12	3806.47	0.0126746	0.0123813	0.259735	1	FALSE
Naive	Naive	Naive.Cyclin	NR2C1	248.285	0.0198176	-0.022372	0.103249	1	FALSE
Naive	Naive	Naive.Cyclin	VEZT	543.507	0.0162123	-0.0044943	0.722754	1	FALSE
Naive	Naive	Naive.Cyclin	METAP2	2078.8	0.0129714	-0.0093431	0.402589	1	FALSE
Naive	Naive	Naive.Cyclin	SNRPF	6641.28	0.0124428	-0.0055318	0.610059	1	FALSE
Naive	Naive	Naive.Cyclin	LTA4H	1633.41	0.0108881	0.0370582	0.000150744	1	FALSE
Naive	Naive	Naive.Cyclin	ELK3	225.056	0.0219602	0.0177011	0.194001	1	FALSE
Naive	Naive	Naive.Cyclin	CDK17	412.626	0.01761	0.0186364	0.157769	1	FALSE
Naive	Naive	Naive.Cyclin	NEDD1	576.625	0.0143462	0.00258619	0.827888	1	FALSE
Naive	Naive	Naive.Cyclin	TMPO-AS1	280.677	0.0173933	0.00661538	0.611328	1	FALSE
Naive	Naive	Naive.Cyclin	TMPO	2951.34	0.0103456	-0.0074857	0.427201	1	FALSE
Naive	Naive	Naive.Cyclin	SLC25A3	12788.2	0.00982624	0.00045642	0.959743	1	FALSE
Naive	Naive	Naive.Cyclin	IKBIP	1368.94	0.0160049	0.00143529	0.909249	1	FALSE
Naive	Naive	Naive.Cyclin	APAF1	252.842	0.0220081	0.0311489	0.0302313	1	FALSE
Naive	Naive	Naive.Cyclin	UHRF1BP1L	491.971	0.0203839	-0.01494	0.269746	1	FALSE
Naive	Naive	Naive.Cyclin	ACTR6	649.353	0.0138619	0.00894604	0.442738	1	FALSE
Naive	Naive	Naive.Cyclin	SCYL2	275.453	0.0191009	-0.0221378	0.103659	1	FALSE
Naive	Naive	Naive.Cyclin	UTP20	500.01	0.0219073	-0.0014905	0.908787	1	FALSE
Naive	Naive	Naive.Cyclin	ARL1	1069.97	0.0153788	-0.0389857	0.0017942	1	FALSE
Naive	Naive	Naive.Cyclin	CHPT1	1055.82	0.0160907	-0.0235017	0.064717	1	FALSE
Naive	Naive	Naive.Cyclin	GNPTAB	667.614	0.0198019	-0.0102607	0.44355	1	FALSE
Naive	Naive	Naive.Cyclin	WASHC3	743.024	0.0164373	-0.000124	0.99221	1	FALSE
Naive	Naive	Naive.Cyclin	NUP37	1510.57	0.0136845	-0.0192815	0.0955125	1	FALSE
Naive	Naive	Naive.Cyclin	PARPBP	464.811	0.0158782	-0.0143414	0.254454	1	FALSE
Naive	Naive	Naive.Cyclin	HSP90B1	7257.18	0.0153123	-0.0369882	0.00295805	1	FALSE
Naive	Naive	Naive.Cyclin	C12orf73	776.226	0.0149403	-0.0108594	0.372671	1	FALSE
Naive	Naive	Naive.Cyclin	TDG	1047.49	0.0165745	-0.0791829	4.02078e-09	0.000220435	TRUE
Naive	Naive	Naive.Cyclin	NFYB	538.515	0.0157767	-0.001312	0.916469	1	FALSE
Naive	Naive	Naive.Cyclin	TXNRD1	1376.15	0.0193204	-0.0372279	0.00790405	1	FALSE
Naive	Naive	Naive.Cyclin	CHST11	581.174	0.0207201	-0.0207142	0.132465	1	FALSE
Naive	Naive	Naive.Cyclin	C12orf45	884.269	0.0173001	-0.0159668	0.221992	1	FALSE
Naive	Naive	Naive.Cyclin	WASHC4	379.444	0.0172549	0.00891777	0.49266	1	FALSE
Naive	Naive	Naive.Cyclin	C12orf75	2659.1	0.022395	-0.0031488	0.807118	1	FALSE
Naive	Naive	Naive.Cyclin	CKAP4	429.024	0.0258917	-0.0453678	0.00394994	1	FALSE
Naive	Naive	Naive.Cyclin	TMEM263	624.016	0.0169838	-0.0187309	0.149856	1	FALSE
Naive	Naive	Naive.Cyclin	CRY1	195.243	0.0281279	-0.0364092	0.0161447	1	FALSE
Naive	Naive	Naive.Cyclin	BTBD11	282.634	0.0211376	0.0217897	0.1154	1	FALSE
Naive	Naive	Naive.Cyclin	PWP1	1429.63	0.0152191	-0.022741	0.0654357	1	FALSE
Naive	Naive	Naive.Cyclin	PRDM4	225.147	0.0209688	-0.0161598	0.234316	1	FALSE
Naive	Naive	Naive.Cyclin	SART3	587.384	0.0151915	-0.0158379	0.19811	1	FALSE
Naive	Naive	Naive.Cyclin	ISCU	1301.68	0.0163677	0.00193518	0.879031	1	FALSE
Naive	Naive	Naive.Cyclin	SELPLG	546.402	0.0243811	0.0228629	0.0979276	1	FALSE
Naive	Naive	Naive.Cyclin	CORO1C	349.121	0.0189272	-0.0096556	0.468418	1	FALSE
Naive	Naive	Naive.Cyclin	SSH1	155.707	0.0302864	-0.0582716	0.000800178	1	FALSE
Naive	Naive	Naive.Cyclin	ALKBH2	555.206	0.0204877	-0.0131579	0.328987	1	FALSE
Naive	Naive	Naive.Cyclin	UNG	960.483	0.0178537	0.0157461	0.233501	1	FALSE
Naive	Naive	Naive.Cyclin	KCTD10	222.654	0.0189443	-1.74e-05	0.998951	1	FALSE
Naive	Naive	Naive.Cyclin	UBE3B	188.561	0.0191069	0.0050256	0.705038	1	FALSE
Naive	Naive	Naive.Cyclin	MMAB	924.442	0.0172493	0.0114229	0.380159	1	FALSE
Naive	Naive	Naive.Cyclin	MVK	297.662	0.0205286	-0.0029551	0.823515	1	FALSE
Naive	Naive	Naive.Cyclin	GLTP	675.161	0.0144499	-0.0124241	0.298693	1	FALSE
Naive	Naive	Naive.Cyclin	TCHP	381.807	0.0179109	0.00555207	0.672234	1	FALSE
Naive	Naive	Naive.Cyclin	GIT2	971.222	0.0138032	0.019302	0.0970118	1	FALSE
Naive	Naive	Naive.Cyclin	ANKRD13A	872.211	0.029191	0.0552964	0.00111822	1	FALSE
Naive	Naive	Naive.Cyclin	C12orf76	232.736	0.0256999	0.0454907	0.00380595	1	FALSE
Naive	Naive	Naive.Cyclin	ATP2A2	729.882	0.0236123	-0.0567874	0.00033258	1	FALSE
Naive	Naive	Naive.Cyclin	ANAPC7	432.633	0.0189825	-0.0135953	0.31003	1	FALSE
Naive	Naive	Naive.Cyclin	ARPC3	8032.61	0.0101387	0.0207445	0.0250701	1	FALSE
Naive	Naive	Naive.Cyclin	GPN3	1755.39	0.0149397	-0.0132657	0.276353	1	FALSE
Naive	Naive	Naive.Cyclin	FAM216A	1427.06	0.018973	0.010048	0.450914	1	FALSE
Naive	Naive	Naive.Cyclin	VPS29	2278.04	0.0126445	0.00803298	0.463967	1	FALSE
Naive	Naive	Naive.Cyclin	PPTC7	423.5	0.0173841	-0.0037936	0.770478	1	FALSE
Naive	Naive	Naive.Cyclin	PPP1CC	4143.2	0.0111073	-0.0102601	0.303424	1	FALSE
Naive	Naive	Naive.Cyclin	SH2B3	278.75	0.0240726	-0.0408493	0.00714611	1	FALSE
Naive	Naive	Naive.Cyclin	ATXN2	542.886	0.0204467	-0.0417423	0.0038651	1	FALSE
Naive	Naive	Naive.Cyclin	BRAP	210.366	0.0195648	-0.0129636	0.334758	1	FALSE
Naive	Naive	Naive.Cyclin	MAPKAPK5-AS1	573.889	0.0151889	0.00809053	0.510145	1	FALSE
Naive	Naive	Naive.Cyclin	MAPKAPK5	434.492	0.0167419	-0.0130092	0.312492	1	FALSE
Naive	Naive	Naive.Cyclin	TMEM116	204.971	0.0198883	0.00241958	0.85541	1	FALSE
Naive	Naive	Naive.Cyclin	ERP29	2992.11	0.0135401	0.0406347	0.000408672	1	FALSE
Naive	Naive	Naive.Cyclin	NAA25	486.105	0.0162817	-0.0091592	0.471031	1	FALSE
Naive	Naive	Naive.Cyclin	TRAFD1	402.706	0.0189023	0.00557087	0.674499	1	FALSE
Naive	Naive	Naive.Cyclin	HECTD4	380.727	0.0173569	-0.0155232	0.235501	1	FALSE
Naive	Naive	Naive.Cyclin	RPL6	30140.3	0.0106485	0.012941	0.1796	1	FALSE
Naive	Naive	Naive.Cyclin	PTPN11	2165.32	0.0157407	-0.0340769	0.00699947	1	FALSE
Naive	Naive	Naive.Cyclin	OAS1	332.4	0.0256015	0.0232566	0.0897582	1	FALSE
Naive	Naive	Naive.Cyclin	OAS3	278.711	0.0339476	0.0500583	0.00318267	1	FALSE
Naive	Naive	Naive.Cyclin	OAS2	529.437	0.0204146	0.00684228	0.607318	1	FALSE
Naive	Naive	Naive.Cyclin	DDX54	1318.48	0.0135064	0.0228247	0.0465842	1	FALSE
Naive	Naive	Naive.Cyclin	RITA1	568.371	0.0158909	0.00395316	0.752839	1	FALSE
Naive	Naive	Naive.Cyclin	RBM19	548.743	0.018751	-0.0043128	0.744608	1	FALSE
Naive	Naive	Naive.Cyclin	MED13L	548.217	0.0178043	-0.0248362	0.062574	1	FALSE
Naive	Naive	Naive.Cyclin	C12orf49	307.516	0.0210057	-0.0268962	0.0556584	1	FALSE
Naive	Naive	Naive.Cyclin	TESC	1228.78	0.0208396	0.0276162	0.0495492	1	FALSE
Naive	Naive	Naive.Cyclin	FBXO21	342.904	0.0182189	0.011426	0.388011	1	FALSE
Naive	Naive	Naive.Cyclin	RFC5	724.089	0.0133634	0.00136399	0.904637	1	FALSE
Naive	Naive	Naive.Cyclin	WSB2	785.344	0.0203913	-0.0126943	0.345792	1	FALSE
Naive	Naive	Naive.Cyclin	PEBP1	5941.06	0.0148681	0.00722936	0.551592	1	FALSE
Naive	Naive	Naive.Cyclin	TAOK3	1185.42	0.0126436	0.00610244	0.577979	1	FALSE
Naive	Naive	Naive.Cyclin	SUDS3	555.376	0.018676	-0.0189838	0.158124	1	FALSE
Naive	Naive	Naive.Cyclin	CIT	344.043	0.0176261	0.0175732	0.182532	1	FALSE
Naive	Naive	Naive.Cyclin	RAB35	375.463	0.0203404	-0.0252074	0.0697731	1	FALSE
Naive	Naive	Naive.Cyclin	GCN1	501.539	0.0196577	-0.0119737	0.37238	1	FALSE
Naive	Naive	Naive.Cyclin	RPLP0	79549.6	0.00926072	0.0351072	4.14767e-05	1	FALSE
Naive	Naive	Naive.Cyclin	PXN	286.659	0.0184526	-0.0046695	0.723638	1	FALSE
Naive	Naive	Naive.Cyclin	COX6A1	12157.1	0.00888199	0.0044184	0.59461	1	FALSE
Naive	Naive	Naive.Cyclin	TRIAP1	936.08	0.0203604	-0.002618	0.843486	1	FALSE
Naive	Naive	Naive.Cyclin	GATC	371.669	0.0165379	-0.0145921	0.255214	1	FALSE
Naive	Naive	Naive.Cyclin	SRSF9	7597.26	0.0146575	-0.0185825	0.123585	1	FALSE
Naive	Naive	Naive.Cyclin	DYNLL1	4341.32	0.0186292	-0.0405441	0.0034348	1	FALSE
Naive	Naive	Naive.Cyclin	COQ5	573.201	0.0177116	0.0149913	0.255079	1	FALSE
Naive	Naive	Naive.Cyclin	RNF10	787.317	0.0137761	-0.011843	0.307753	1	FALSE
Naive	Naive	Naive.Cyclin	POP5	1079.88	0.0199739	0.0131767	0.327949	1	FALSE
Naive	Naive	Naive.Cyclin	MLEC	2058.47	0.0154179	-0.0321756	0.0099087	1	FALSE
Naive	Naive	Naive.Cyclin	ACADS	400.865	0.0309721	0.065706	0.000280008	1	FALSE
Naive	Naive	Naive.Cyclin	SPPL3	699.518	0.0171926	-0.000134	0.991734	1	FALSE
Naive	Naive	Naive.Cyclin	C12orf43	500.504	0.0174774	0.00642313	0.622224	1	FALSE
Naive	Naive	Naive.Cyclin	P2RX4	179.655	0.0199665	0.00803185	0.547377	1	FALSE
Naive	Naive	Naive.Cyclin	CAMKK2	337.027	0.0204369	-0.019178	0.161242	1	FALSE
Naive	Naive	Naive.Cyclin	ANAPC5	1869.95	0.0123419	-0.0113022	0.294544	1	FALSE
Naive	Naive	Naive.Cyclin	RNF34	886.986	0.0160931	0.0259826	0.0414153	1	FALSE
Naive	Naive	Naive.Cyclin	KDM2B	507.501	0.0174133	0.0109161	0.403041	1	FALSE
Naive	Naive	Naive.Cyclin	ORAI1	840.773	0.0189523	-0.006811	0.608092	1	FALSE
Naive	Naive	Naive.Cyclin	TMEM120B	215.472	0.0227654	-0.0408437	0.00633108	1	FALSE
Naive	Naive	Naive.Cyclin	RHOF	1913.37	0.0126496	-0.0013283	0.903649	1	FALSE
Naive	Naive	Naive.Cyclin	PSMD9	2106.55	0.0115015	0.018741	0.0669666	1	FALSE
Naive	Naive	Naive.Cyclin	VPS33A	342.205	0.0172393	0.00157785	0.90312	1	FALSE
Naive	Naive	Naive.Cyclin	CLIP1	585.589	0.0167873	-0.000748	0.953555	1	FALSE
Naive	Naive	Naive.Cyclin	ZCCHC8	464.096	0.0172881	-0.000253	0.984449	1	FALSE
Naive	Naive	Naive.Cyclin	RSRC2	1470.61	0.0177553	0.0162545	0.218148	1	FALSE
Naive	Naive	Naive.Cyclin	KNTC1	452.097	0.0155174	0.0186928	0.133513	1	FALSE
Naive	Naive	Naive.Cyclin	DENR	2326.62	0.0126196	0.00925836	0.397983	1	FALSE
Naive	Naive	Naive.Cyclin	OGFOD2	301.176	0.0173878	0.0118628	0.363572	1	FALSE
Naive	Naive	Naive.Cyclin	ARL6IP4	4390.79	0.0118628	0.0406922	9.79528e-05	1	FALSE
Naive	Naive	Naive.Cyclin	MPHOSPH9	569.016	0.0163546	0.0177143	0.165825	1	FALSE
Naive	Naive	Naive.Cyclin	C12orf65	971.627	0.0138675	0.0173345	0.137238	1	FALSE
Naive	Naive	Naive.Cyclin	CDK2AP1	3981.11	0.0176123	0.00262767	0.840426	1	FALSE
Naive	Naive	Naive.Cyclin	SBNO1	1014.48	0.0127309	-0.02161	0.0497899	1	FALSE
Naive	Naive	Naive.Cyclin	KMT5A	673.255	0.0160313	-0.0492993	0.000125637	1	FALSE
Naive	Naive	Naive.Cyclin	RILPL2	1964.1	0.019629	-0.0475299	0.000908495	1	FALSE
Naive	Naive	Naive.Cyclin	SNRNP35	429.483	0.0167893	0.00991631	0.441148	1	FALSE
Naive	Naive	Naive.Cyclin	TMED2	1692.08	0.0186283	-0.0492243	0.00043418	1	FALSE
Naive	Naive	Naive.Cyclin	DDX55	561.991	0.0167485	-0.0097438	0.448664	1	FALSE
Naive	Naive	Naive.Cyclin	EIF2B1	805.059	0.0146689	-0.0067513	0.575327	1	FALSE
Naive	Naive	Naive.Cyclin	GTF2H3	1171.92	0.0175614	-0.0124061	0.343829	1	FALSE
Naive	Naive	Naive.Cyclin	ATP6V0A2	417.237	0.0207945	0.00860922	0.518375	1	FALSE
