## Supplementary Tables for "Division state reveals hidden genetic regulation during T cell activation and identifies immune disease–linked gene programmes" (part 10 of 10)

### Sheet: ST2 DESeq_Divergent_results (continued)
Summary statistics for the differential gene expression analysis results of genes with divergent division-dependent effects. Significance is called by Padj < 0.05 & |β|>0.1
Naive	Naive	Naive.Cyclin	ZNF664	253.218	0.0238907	-0.0351978	0.017511	1	FALSE
Naive	Naive	Naive.Cyclin	NCOR2	495.02	0.0187205	-0.0310657	0.023482	1	FALSE
Naive	Naive	Naive.Cyclin	UBC	10144.3	0.016499	0.0470207	0.000319229	1	FALSE
Naive	Naive	Naive.Cyclin	BRI3BP	1134.02	0.0180759	-0.0574232	3.47916e-05	1	FALSE
Naive	Naive	Naive.Cyclin	SLC15A4	556.57	0.0173169	-0.0059523	0.64694	1	FALSE
Naive	Naive	Naive.Cyclin	STX2	248.126	0.0211165	-0.0156526	0.248492	1	FALSE
Naive	Naive	Naive.Cyclin	RAN	26903.2	0.0168235	-0.0023382	0.855655	1	FALSE
Naive	Naive	Naive.Cyclin	SFSWAP	754.183	0.0149725	0.00295465	0.808393	1	FALSE
Naive	Naive	Naive.Cyclin	PUS1	600.659	0.0228163	-0.013642	0.303884	1	FALSE
Naive	Naive	Naive.Cyclin	EP400	564.207	0.0145593	-0.0045195	0.706406	1	FALSE
Naive	Naive	Naive.Cyclin	DDX51	288.717	0.0222611	-0.0076554	0.557985	1	FALSE
Naive	Naive	Naive.Cyclin	NOC4L	622.001	0.0185055	-0.0043254	0.74335	1	FALSE
Naive	Naive	Naive.Cyclin	FBRSL1	323.156	0.018568	-0.0115244	0.386115	1	FALSE
Naive	Naive	Naive.Cyclin	POLE	287.674	0.0185126	0.0187899	0.161263	1	FALSE
Naive	Naive	Naive.Cyclin	PXMP2	543.103	0.0279852	0.102926	2.72118e-07	0.0149186	TRUE
Naive	Naive	Naive.Cyclin	PGAM5	612.39	0.0177698	0.00159377	0.903021	1	FALSE
Naive	Naive	Naive.Cyclin	ANKLE2	804.367	0.0135983	-0.0114493	0.320104	1	FALSE
Naive	Naive	Naive.Cyclin	GOLGA3	408.202	0.0189272	-0.0331053	0.0165464	1	FALSE
Naive	Naive	Naive.Cyclin	CHFR	262.209	0.0221524	-0.0330677	0.0224656	1	FALSE
Naive	Naive	Naive.Cyclin	ZNF84	211.116	0.0205958	-0.0051229	0.699492	1	FALSE
Naive	Naive	Naive.Cyclin	MPHOSPH8	1336.28	0.01128	0.012361	0.220405	1	FALSE
Naive	Naive	Naive.Cyclin	PSPC1	764.483	0.0176793	-0.0512746	0.000168293	1	FALSE
Naive	Naive	Naive.Cyclin	ZMYM5	355.886	0.0202715	0.00329803	0.803739	1	FALSE
Naive	Naive	Naive.Cyclin	ZMYM2	603.65	0.0185724	0.0350529	0.0107578	1	FALSE
Naive	Naive	Naive.Cyclin	CRYL1	211.089	0.0250774	0.0339012	0.0220482	1	FALSE
Naive	Naive	Naive.Cyclin	EEF1AKMT1	470.2	0.0198518	0.00841199	0.528775	1	FALSE
Naive	Naive	Naive.Cyclin	XPO4	422.687	0.0167329	-0.0171017	0.185276	1	FALSE
Naive	Naive	Naive.Cyclin	SAP18	3922.18	0.00932093	-0.0151027	0.0805589	1	FALSE
Naive	Naive	Naive.Cyclin	SKA3	500.4	0.015162	-0.006572	0.592223	1	FALSE
Naive	Naive	Naive.Cyclin	MRPL57	4074.69	0.0123073	0.00731757	0.496562	1	FALSE
Naive	Naive	Naive.Cyclin	ZDHHC20	421.955	0.0176726	-0.0053894	0.680177	1	FALSE
Naive	Naive	Naive.Cyclin	MICU2	858.119	0.013751	0.00192528	0.868116	1	FALSE
Naive	Naive	Naive.Cyclin	SACS	399.431	0.0266019	-0.0463031	0.0036081	1	FALSE
Naive	Naive	Naive.Cyclin	MIPEP	187.979	0.0203514	0.00379998	0.774629	1	FALSE
Naive	Naive	Naive.Cyclin	SPATA13	474.088	0.0168081	0.000987833	0.938714	1	FALSE
Naive	Naive	Naive.Cyclin	PARP4	427.164	0.022637	0.0251923	0.0735302	1	FALSE
Naive	Naive	Naive.Cyclin	CENPJ	421.279	0.0188924	0.0133111	0.319614	1	FALSE
Naive	Naive	Naive.Cyclin	MTMR6	321.82	0.0185562	-0.0203169	0.130967	1	FALSE
Naive	Naive	Naive.Cyclin	NUP58	1588.91	0.0165421	-0.0231284	0.0728759	1	FALSE
Naive	Naive	Naive.Cyclin	RNF6	347.534	0.0167335	0.00173886	0.892168	1	FALSE
Naive	Naive	Naive.Cyclin	CDK8	399.53	0.0189759	-0.0321815	0.0197674	1	FALSE
Naive	Naive	Naive.Cyclin	USP12	533.047	0.0296041	-0.0486537	0.00313876	1	FALSE
Naive	Naive	Naive.Cyclin	RPL21	28338.4	0.00972766	0.0197268	0.0275355	1	FALSE
Naive	Naive	Naive.Cyclin	GTF3A	4229.01	0.0164486	0.00269133	0.832716	1	FALSE
Naive	Naive	Naive.Cyclin	MTIF3	652.284	0.0159859	0.00948899	0.451524	1	FALSE
Naive	Naive	Naive.Cyclin	POLR1D	2785.8	0.0114705	-0.0055555	0.586754	1	FALSE
Naive	Naive	Naive.Cyclin	PAN3	425.51	0.01827	-0.000397	0.975956	1	FALSE
Naive	Naive	Naive.Cyclin	POMP	5866.52	0.0137831	-0.0256695	0.0272368	1	FALSE
Naive	Naive	Naive.Cyclin	SLC7A1	821.482	0.0188838	-0.0312783	0.0230447	1	FALSE
Naive	Naive	Naive.Cyclin	UBL3	189.183	0.019983	0.0147245	0.275892	1	FALSE
Naive	Naive	Naive.Cyclin	HMGB1	20673.5	0.0183847	-0.0197491	0.140639	1	FALSE
Naive	Naive	Naive.Cyclin	ALOX5AP	1515.31	0.0254371	0.0430589	0.00553609	1	FALSE
Naive	Naive	Naive.Cyclin	HSPH1	2181.62	0.0234004	-0.0296223	0.0396912	1	FALSE
Naive	Naive	Naive.Cyclin	BRCA2	866.015	0.0148423	0.00474765	0.695456	1	FALSE
Naive	Naive	Naive.Cyclin	N4BP2L1	269.545	0.0231198	0.0304149	0.0351542	1	FALSE
Naive	Naive	Naive.Cyclin	N4BP2L2	1030.96	0.0128337	0.018638	0.092513	1	FALSE
Naive	Naive	Naive.Cyclin	PDS5B	577.539	0.0158702	0.000419938	0.973292	1	FALSE
Naive	Naive	Naive.Cyclin	RFC3	883.549	0.0135564	-0.0147758	0.198614	1	FALSE
Naive	Naive	Naive.Cyclin	SPART	334.951	0.0221921	-0.0419274	0.00486189	1	FALSE
Naive	Naive	Naive.Cyclin	RFXAP	312.171	0.0206226	-0.0182118	0.182576	1	FALSE
Naive	Naive	Naive.Cyclin	ALG5	676.33	0.0177333	-0.0408645	0.00253189	1	FALSE
Naive	Naive	Naive.Cyclin	EXOSC8	2831.37	0.0146837	-0.0198383	0.100624	1	FALSE
Naive	Naive	Naive.Cyclin	SUPT20H	783.404	0.014115	0.00802557	0.495847	1	FALSE
Naive	Naive	Naive.Cyclin	UFM1	1457.4	0.0150806	-0.0194524	0.112848	1	FALSE
Naive	Naive	Naive.Cyclin	PROSER1	321.91	0.0311816	-0.0675637	0.000217411	1	FALSE
Naive	Naive	Naive.Cyclin	NHLRC3	311.93	0.0187958	-0.0270544	0.0474609	1	FALSE
Naive	Naive	Naive.Cyclin	COG6	301.827	0.0190725	-0.0073706	0.579441	1	FALSE
Naive	Naive	Naive.Cyclin	FOXO1	1051.7	0.0165033	-0.0152419	0.234399	1	FALSE
Naive	Naive	Naive.Cyclin	MRPS31	805.365	0.0143667	-0.0169345	0.15545	1	FALSE
Naive	Naive	Naive.Cyclin	ELF1	1346.35	0.0162777	0.00259556	0.837889	1	FALSE
Naive	Naive	Naive.Cyclin	WBP4	689.38	0.0157163	-0.0157114	0.209779	1	FALSE
Naive	Naive	Naive.Cyclin	MTRF1	190.41	0.0190843	0.00220458	0.86792	1	FALSE
Naive	Naive	Naive.Cyclin	NAA16	402.241	0.0182605	-0.0202403	0.130458	1	FALSE
Naive	Naive	Naive.Cyclin	RGCC	1577.62	0.0263756	-0.0206358	0.118374	1	FALSE
Naive	Naive	Naive.Cyclin	VWA8	540.797	0.0162007	-0.002828	0.823249	1	FALSE
Naive	Naive	Naive.Cyclin	DGKH	444.332	0.0215239	-0.0176879	0.194947	1	FALSE
Naive	Naive	Naive.Cyclin	AKAP11	565.027	0.0171233	-0.0126019	0.332036	1	FALSE
Naive	Naive	Naive.Cyclin	EPSTI1	595.399	0.0247411	0.00466749	0.695998	1	FALSE
Naive	Naive	Naive.Cyclin	DNAJC15	2172.79	0.0114134	0.00264026	0.795422	1	FALSE
Naive	Naive	Naive.Cyclin	NUFIP1	550.815	0.0197024	-0.0155558	0.249794	1	FALSE
Naive	Naive	Naive.Cyclin	GPALPP1	393.852	0.016557	0.00619435	0.628025	1	FALSE
Naive	Naive	Naive.Cyclin	GTF2F2	952.259	0.0150058	-0.0176479	0.148979	1	FALSE
Naive	Naive	Naive.Cyclin	TPT1	28051.2	0.0117723	0.0329352	0.00152986	1	FALSE
Naive	Naive	Naive.Cyclin	TPT1-AS1	175.187	0.0252091	0.027955	0.0500055	1	FALSE
Naive	Naive	Naive.Cyclin	COG3	292.205	0.0188367	-0.0184201	0.171438	1	FALSE
Naive	Naive	Naive.Cyclin	ZC3H13	1054.22	0.0119595	-0.0092527	0.380066	1	FALSE
Naive	Naive	Naive.Cyclin	LCP1	7810.7	0.0150255	0.00109191	0.928721	1	FALSE
Naive	Naive	Naive.Cyclin	LRCH1	373.192	0.0183562	-0.0056518	0.668501	1	FALSE
Naive	Naive	Naive.Cyclin	ESD	3237.7	0.0111394	0.00266699	0.789618	1	FALSE
Naive	Naive	Naive.Cyclin	SUCLA2	933.382	0.0142488	0.0180004	0.129191	1	FALSE
Naive	Naive	Naive.Cyclin	NUDT15	571.328	0.0172555	-0.0340051	0.0103952	1	FALSE
Naive	Naive	Naive.Cyclin	MED4	853.926	0.0122845	-0.0045963	0.66894	1	FALSE
Naive	Naive	Naive.Cyclin	ITM2B	2475.36	0.0248905	0.0416979	0.00662301	1	FALSE
Naive	Naive	Naive.Cyclin	RB1	1104.99	0.0164314	0.0237768	0.0644432	1	FALSE
Naive	Naive	Naive.Cyclin	FNDC3A	621.182	0.0149753	0.00835374	0.49323	1	FALSE
Naive	Naive	Naive.Cyclin	CDADC1	199.194	0.0194441	0.0104956	0.432721	1	FALSE
Naive	Naive	Naive.Cyclin	SETDB2	173.224	0.0207829	0.0128635	0.339378	1	FALSE
Naive	Naive	Naive.Cyclin	PHF11	792.477	0.0185194	0.0252679	0.0620578	1	FALSE
Naive	Naive	Naive.Cyclin	EBPL	1925.48	0.0121859	0.0180204	0.0915325	1	FALSE
Naive	Naive	Naive.Cyclin	KPNA3	1023.66	0.0190831	-0.0265584	0.0526702	1	FALSE
Naive	Naive	Naive.Cyclin	SPRYD7	459.841	0.0167581	-0.0246461	0.0577516	1	FALSE
Naive	Naive	Naive.Cyclin	DLEU2	877.46	0.0176894	-0.0281746	0.0348207	1	FALSE
Naive	Naive	Naive.Cyclin	TRIM13	195.61	0.0231846	0.0298126	0.0384592	1	FALSE
Naive	Naive	Naive.Cyclin	DLEU1	276.382	0.018097	-0.0090986	0.490207	1	FALSE
Naive	Naive	Naive.Cyclin	RNASEH2B	1357.67	0.0146346	0.0114654	0.34103	1	FALSE
Naive	Naive	Naive.Cyclin	INTS6	496.19	0.0170025	-0.0282288	0.0313472	1	FALSE
Naive	Naive	Naive.Cyclin	WDFY2	343.139	0.0237954	0.0519601	0.000918172	1	FALSE
Naive	Naive	Naive.Cyclin	NEK3	188.322	0.0223127	-0.0061882	0.634078	1	FALSE
Naive	Naive	Naive.Cyclin	VPS36	600.696	0.0148215	0.0082938	0.493891	1	FALSE
Naive	Naive	Naive.Cyclin	CKAP2	1366.09	0.0145419	-0.0057646	0.630695	1	FALSE
Naive	Naive	Naive.Cyclin	SUGT1	1757.89	0.0137046	-0.0169303	0.143599	1	FALSE
Naive	Naive	Naive.Cyclin	DIAPH3	1379.62	0.0157443	-0.0073629	0.556046	1	FALSE
Naive	Naive	Naive.Cyclin	TDRD3	236.277	0.0195817	-0.015807	0.242066	1	FALSE
Naive	Naive	Naive.Cyclin	MZT1	2410.64	0.0126929	-0.0303821	0.00568791	1	FALSE
Naive	Naive	Naive.Cyclin	BORA	317.758	0.0203159	-0.0205903	0.133741	1	FALSE
Naive	Naive	Naive.Cyclin	DIS3	688.7	0.0147197	-0.0293749	0.0154096	1	FALSE
Naive	Naive	Naive.Cyclin	PIBF1	677.027	0.0132797	0.00267574	0.813442	1	FALSE
Naive	Naive	Naive.Cyclin	KLF12	341.936	0.0193046	0.0256197	0.0620835	1	FALSE
Naive	Naive	Naive.Cyclin	TBC1D4	781.124	0.0229692	-0.0294396	0.0404306	1	FALSE
Naive	Naive	Naive.Cyclin	COMMD6	2785.21	0.0132365	0.0600808	1.14682e-07	0.00628731	TRUE
Naive	Naive	Naive.Cyclin	UCHL3	1339.38	0.0155181	-0.0261248	0.0365297	1	FALSE
Naive	Naive	Naive.Cyclin	CLN5	259.685	0.0205316	0.016551	0.223527	1	FALSE
Naive	Naive	Naive.Cyclin	FBXL3	307.906	0.0177301	0.00752228	0.565819	1	FALSE
Naive	Naive	Naive.Cyclin	MYCBP2	1685.13	0.0129255	0.00870749	0.434252	1	FALSE
Naive	Naive	Naive.Cyclin	SLAIN1	406.808	0.0193768	0.0085036	0.523775	1	FALSE
Naive	Naive	Naive.Cyclin	OBI1	463.942	0.0164915	-0.0145009	0.257585	1	FALSE
Naive	Naive	Naive.Cyclin	RBM26	948.918	0.0141835	-0.01186	0.31577	1	FALSE
Naive	Naive	Naive.Cyclin	NDFIP2	1240.59	0.0176998	-0.000261	0.984039	1	FALSE
Naive	Naive	Naive.Cyclin	TGDS	543.89	0.0174715	-0.0064148	0.622638	1	FALSE
Naive	Naive	Naive.Cyclin	GPR180	393.286	0.0205232	-0.0465719	0.00141985	1	FALSE
Naive	Naive	Naive.Cyclin	DNAJC3	695.625	0.0191933	-0.019513	0.150009	1	FALSE
Naive	Naive	Naive.Cyclin	MBNL2	189.06	0.0267339	0.0432793	0.00584106	1	FALSE
Naive	Naive	Naive.Cyclin	RAP2A	198.316	0.0206538	-0.010549	0.430925	1	FALSE
Naive	Naive	Naive.Cyclin	IPO5	2066.32	0.0161044	-0.0416703	0.0011802	1	FALSE
Naive	Naive	Naive.Cyclin	STK24	1652.95	0.0141822	-0.0398123	0.000789945	1	FALSE
Naive	Naive	Naive.Cyclin	DOCK9	308.012	0.0205078	0.00259871	0.844493	1	FALSE
Naive	Naive	Naive.Cyclin	UBAC2	809.45	0.0167375	0.0115032	0.371367	1	FALSE
Naive	Naive	Naive.Cyclin	GPR183	471.513	0.0251044	0.0209548	0.120924	1	FALSE
Naive	Naive	Naive.Cyclin	TM9SF2	818.3	0.0168687	-0.016798	0.194644	1	FALSE
Naive	Naive	Naive.Cyclin	CLYBL	156.691	0.0266848	0.0388997	0.0111704	1	FALSE
Naive	Naive	Naive.Cyclin	TPP2	734.276	0.015337	-0.0237139	0.0558534	1	FALSE
Naive	Naive	Naive.Cyclin	TEX30	1138.57	0.0156519	-0.0233025	0.0631046	1	FALSE
Naive	Naive	Naive.Cyclin	ERCC5	699.009	0.014927	0.0268864	0.0278037	1	FALSE
Naive	Naive	Naive.Cyclin	ARGLU1	2100.33	0.011521	0.0157942	0.12323	1	FALSE
Naive	Naive	Naive.Cyclin	CARS2	865.033	0.0155134	0.00345368	0.780778	1	FALSE
Naive	Naive	Naive.Cyclin	ING1	396.504	0.0218002	0.0303904	0.0337051	1	FALSE
Naive	Naive	Naive.Cyclin	ANKRD10	492.481	0.0192592	0.0305595	0.027301	1	FALSE
Naive	Naive	Naive.Cyclin	ARHGEF7	465.878	0.0183285	-0.0028176	0.830706	1	FALSE
Naive	Naive	Naive.Cyclin	TUBGCP3	594.393	0.0155942	-0.0236649	0.0586453	1	FALSE
Naive	Naive	Naive.Cyclin	ATP11A	212.629	0.0191944	-0.0123539	0.35631	1	FALSE
Naive	Naive	Naive.Cyclin	PCID2	778.157	0.0173016	-0.0118486	0.363312	1	FALSE
Naive	Naive	Naive.Cyclin	CUL4A	1050.52	0.0135231	-0.0090161	0.431987	1	FALSE
Naive	Naive	Naive.Cyclin	LAMP1	742.341	0.0162204	0.0159885	0.208866	1	FALSE
Naive	Naive	Naive.Cyclin	TMCO3	204.176	0.0210962	-0.0041901	0.750925	1	FALSE
Naive	Naive	Naive.Cyclin	TFDP1	2906.98	0.0125346	-0.0124084	0.254997	1	FALSE
Naive	Naive	Naive.Cyclin	RASA3	230.071	0.0219196	0.0140727	0.294791	1	FALSE
Naive	Naive	Naive.Cyclin	CDC16	558.123	0.0159122	-0.0131392	0.29673	1	FALSE
Naive	Naive	Naive.Cyclin	UPF3A	1017.73	0.0126334	0.00838541	0.444311	1	FALSE
Naive	Naive	Naive.Cyclin	CHAMP1	886.296	0.0126985	0.00540666	0.623124	1	FALSE
Naive	Naive	Naive.Cyclin	TTC5	290.349	0.0182255	0.0160804	0.226837	1	FALSE
Naive	Naive	Naive.Cyclin	CCNB1IP1	863.558	0.0177665	-0.0059701	0.648504	1	FALSE
Naive	Naive	Naive.Cyclin	PARP2	434.57	0.0185866	0.0152306	0.254332	1	FALSE
Naive	Naive	Naive.Cyclin	OSGEP	1043.73	0.0145187	0.0122134	0.308292	1	FALSE
Naive	Naive	Naive.Cyclin	APEX1	2566.37	0.0117617	0.0285031	0.00608983	1	FALSE
Naive	Naive	Naive.Cyclin	PIP4P1	519.91	0.0164826	0.00927494	0.467804	1	FALSE
Naive	Naive	Naive.Cyclin	PNP	2251.64	0.0165407	-0.0099245	0.438008	1	FALSE
Naive	Naive	Naive.Cyclin	METTL17	953.193	0.0121483	-0.0036607	0.731383	1	FALSE
Naive	Naive	Naive.Cyclin	HNRNPC	9500.21	0.010878	-0.000402	0.967317	1	FALSE
Naive	Naive	Naive.Cyclin	SUPT16H	3129.98	0.0117492	0.0105531	0.310395	1	FALSE
Naive	Naive	Naive.Cyclin	CHD8	646.038	0.0144843	0.016559	0.166862	1	FALSE
Naive	Naive	Naive.Cyclin	TOX4	985.035	0.0132241	0.0214582	0.0577487	1	FALSE
Naive	Naive	Naive.Cyclin	METTL3	391.236	0.0201821	0.0455927	0.00162463	1	FALSE
Naive	Naive	Naive.Cyclin	TRAC	1881.97	0.0136978	0.0147607	0.202079	1	FALSE
Naive	Naive	Naive.Cyclin	DAD1	5065.57	0.0111348	0.00532193	0.594293	1	FALSE
Naive	Naive	Naive.Cyclin	OXA1L	2278.1	0.0118293	0.0562058	6.82596e-08	0.00374226	FALSE
Naive	Naive	Naive.Cyclin	MRPL52	3626.65	0.0133354	-0.01098	0.334213	1	FALSE
Naive	Naive	Naive.Cyclin	LRP10	558.566	0.0173622	0.00543009	0.676266	1	FALSE
Naive	Naive	Naive.Cyclin	RBM23	376.686	0.0181338	0.0197936	0.138034	1	FALSE
Naive	Naive	Naive.Cyclin	PRMT5	765.578	0.0207876	-0.0211326	0.12542	1	FALSE
Naive	Naive	Naive.Cyclin	HAUS4	1534.71	0.0143179	0.0441449	0.000219224	1	FALSE
Naive	Naive	Naive.Cyclin	PSMB5	3448.56	0.00986717	-0.0072061	0.426967	1	FALSE
Naive	Naive	Naive.Cyclin	ACIN1	1415.58	0.0120308	-0.0074732	0.480292	1	FALSE
Naive	Naive	Naive.Cyclin	C14orf119	1406.19	0.0118977	0.0095207	0.364596	1	FALSE
Naive	Naive	Naive.Cyclin	HOMEZ	210.372	0.0202152	0.00819709	0.539184	1	FALSE
Naive	Naive	Naive.Cyclin	PABPN1	5119.24	0.0132805	0.00556081	0.623845	1	FALSE
Naive	Naive	Naive.Cyclin	NGDN	744.669	0.0171422	-0.024988	0.0569735	1	FALSE
Naive	Naive	Naive.Cyclin	AP1G2	450.33	0.0195247	0.0362988	0.00979726	1	FALSE
Naive	Naive	Naive.Cyclin	DHRS4-AS1	227.098	0.0248166	0.0443839	0.00421547	1	FALSE
Naive	Naive	Naive.Cyclin	DHRS4	726.023	0.0158502	0.0121439	0.333753	1	FALSE
Naive	Naive	Naive.Cyclin	DHRS4L2	399.947	0.017484	0.00516042	0.692107	1	FALSE
Naive	Naive	Naive.Cyclin	PCK2	1553.7	0.0183338	-0.0132254	0.319402	1	FALSE
Naive	Naive	Naive.Cyclin	DCAF11	551.327	0.0212199	0.0364265	0.0118223	1	FALSE
Naive	Naive	Naive.Cyclin	PSME1	7824.48	0.0119689	0.0220223	0.0365999	1	FALSE
Naive	Naive	Naive.Cyclin	EMC9	937.271	0.0143109	-0.0042403	0.721125	1	FALSE
Naive	Naive	Naive.Cyclin	PSME2	11096.8	0.0171587	0.00872241	0.501309	1	FALSE
Naive	Naive	Naive.Cyclin	RNF31	252.489	0.019332	0.000251414	0.984879	1	FALSE
Naive	Naive	Naive.Cyclin	IRF9	705.529	0.0244602	0.0414585	0.0066635	1	FALSE
Naive	Naive	Naive.Cyclin	IPO4	434.248	0.0174549	-0.0055422	0.670508	1	FALSE
Naive	Naive	Naive.Cyclin	TM9SF1	390.226	0.0201988	0.0133573	0.321819	1	FALSE
Naive	Naive	Naive.Cyclin	CHMP4A	1571.34	0.0121705	0.0263584	0.0134241	1	FALSE
Naive	Naive	Naive.Cyclin	MDP1	418.262	0.0172811	0.0363525	0.00629622	1	FALSE
Naive	Naive	Naive.Cyclin	NEDD8	4099.17	0.0102947	0.0224062	0.0168192	1	FALSE
Naive	Naive	Naive.Cyclin	GMPR2	535.696	0.0192093	0.0575299	6.09593e-05	1	FALSE
Naive	Naive	Naive.Cyclin	TINF2	506.563	0.0199382	0.0523335	0.000316458	1	FALSE
Naive	Naive	Naive.Cyclin	RABGGTA	637.606	0.014414	-0.0143348	0.229932	1	FALSE
Naive	Naive	Naive.Cyclin	DHRS1	206.176	0.0316418	0.0587439	0.000864703	1	FALSE
Naive	Naive	Naive.Cyclin	SDR39U1	753.087	0.0153854	0.0331736	0.00778252	1	FALSE
Naive	Naive	Naive.Cyclin	G2E3	517.211	0.0169241	0.0100073	0.438407	1	FALSE
Naive	Naive	Naive.Cyclin	SCFD1	669.805	0.0162773	-0.0132746	0.296921	1	FALSE
Naive	Naive	Naive.Cyclin	STRN3	486.445	0.0245484	-0.04095	0.0072933	1	FALSE
Naive	Naive	Naive.Cyclin	HECTD1	802.571	0.0144568	-0.0284315	0.017716	1	FALSE
Naive	Naive	Naive.Cyclin	DTD2	232.394	0.0197615	-0.0143427	0.287645	1	FALSE
Naive	Naive	Naive.Cyclin	NUBPL	279.926	0.0210881	-0.0247748	0.0761888	1	FALSE
Naive	Naive	Naive.Cyclin	ARHGAP5	267.964	0.0196592	-0.0192333	0.157773	1	FALSE
Naive	Naive	Naive.Cyclin	SPTSSA	927.744	0.0164217	-0.0244047	0.0577317	1	FALSE
Naive	Naive	Naive.Cyclin	EAPP	726.936	0.0185188	0.037442	0.00653732	1	FALSE
Naive	Naive	Naive.Cyclin	SNX6	2369.25	0.00911878	0.007479	0.378379	1	FALSE
Naive	Naive	Naive.Cyclin	BAZ1A	2067.44	0.0162058	-0.005699	0.652815	1	FALSE
Naive	Naive	Naive.Cyclin	SRP54	1649.64	0.0121263	-0.0098335	0.355724	1	FALSE
Naive	Naive	Naive.Cyclin	FAM177A1	1508.23	0.0131678	-0.0043506	0.699611	1	FALSE
Naive	Naive	Naive.Cyclin	PPP2R3C	573.564	0.0143268	-0.0031434	0.791426	1	FALSE
Naive	Naive	Naive.Cyclin	PRORP	633.418	0.0144078	-0.0107176	0.36907	1	FALSE
Naive	Naive	Naive.Cyclin	PSMA6	6847.24	0.0101561	-0.0103854	0.263386	1	FALSE
Naive	Naive	Naive.Cyclin	NFKBIA	5841.09	0.0248398	-0.0290822	0.0431597	1	FALSE
Naive	Naive	Naive.Cyclin	RALGAPA1	361.422	0.0165916	-0.004789	0.708104	1	FALSE
Naive	Naive	Naive.Cyclin	MBIP	554.544	0.0184022	0.00879927	0.506166	1	FALSE
Naive	Naive	Naive.Cyclin	SEC23A	374.51	0.0166626	-0.022412	0.0831026	1	FALSE
Naive	Naive	Naive.Cyclin	GEMIN2	406.877	0.017859	-0.0344499	0.010694	1	FALSE
Naive	Naive	Naive.Cyclin	TRAPPC6B	318.625	0.0188253	0.0115598	0.386	1	FALSE
Naive	Naive	Naive.Cyclin	PNN	2621.21	0.0130266	-0.00081	0.94233	1	FALSE
Naive	Naive	Naive.Cyclin	MIA2	458.335	0.0179756	-0.0066257	0.614155	1	FALSE
Naive	Naive	Naive.Cyclin	FBXO33	383.254	0.0174596	0.00686235	0.598573	1	FALSE
Naive	Naive	Naive.Cyclin	KLHL28	184.261	0.0238729	0.0274077	0.0543609	1	FALSE
Naive	Naive	Naive.Cyclin	PRPF39	349.161	0.0179657	-0.0152094	0.250495	1	FALSE
Naive	Naive	Naive.Cyclin	FKBP3	1767.82	0.0157071	0.00718212	0.565329	1	FALSE
Naive	Naive	Naive.Cyclin	FANCM	248.448	0.0201003	-0.0259853	0.0613892	1	FALSE
Naive	Naive	Naive.Cyclin	MIS18BP1	1572.17	0.0116523	0.0038857	0.707144	1	FALSE
Naive	Naive	Naive.Cyclin	RPS29	15794.5	0.0120291	0.0274442	0.00941196	1	FALSE
Naive	Naive	Naive.Cyclin	LRR1	1450.6	0.0126667	-0.0166321	0.129809	1	FALSE
Naive	Naive	Naive.Cyclin	RPL36AL	10033	0.00665495	-0.0157009	0.0142512	1	FALSE
Naive	Naive	Naive.Cyclin	MGAT2	456.975	0.0219237	-0.02869	0.043923	1	FALSE
Naive	Naive	Naive.Cyclin	DNAAF2	616.515	0.0197937	-0.0289851	0.0374112	1	FALSE
Naive	Naive	Naive.Cyclin	POLE2	492.15	0.0153184	0.00242881	0.843844	1	FALSE
Naive	Naive	Naive.Cyclin	KLHDC2	514.936	0.0167732	0.0129096	0.316554	1	FALSE
Naive	Naive	Naive.Cyclin	NEMF	936.74	0.0137015	0.00657867	0.569605	1	FALSE
Naive	Naive	Naive.Cyclin	ARF6	3377.12	0.0111501	0.0223315	0.0253176	1	FALSE
Naive	Naive	Naive.Cyclin	LINC01588	232.717	0.0214829	0.00233364	0.858726	1	FALSE
Naive	Naive	Naive.Cyclin	SOS2	314.498	0.0189932	0.0161517	0.229673	1	FALSE
Naive	Naive	Naive.Cyclin	L2HGDH	256.832	0.0180127	0.00167043	0.898728	1	FALSE
Naive	Naive	Naive.Cyclin	DMAC2L	441.782	0.0175013	0.0272304	0.0402511	1	FALSE
Naive	Naive	Naive.Cyclin	MAP4K5	585.357	0.0144708	-0.0047495	0.691193	1	FALSE
Naive	Naive	Naive.Cyclin	SAV1	216.124	0.0216576	0.0147272	0.275014	1	FALSE
Naive	Naive	Naive.Cyclin	NIN	915.829	0.0180994	3.53679e-05	0.997852	1	FALSE
Naive	Naive	Naive.Cyclin	TMX1	1613.41	0.0123746	-0.0131302	0.224154	1	FALSE
Naive	Naive	Naive.Cyclin	GNG2	2182.45	0.0162215	0.0080667	0.524721	1	FALSE
Naive	Naive	Naive.Cyclin	RTRAF	5223.43	0.00872931	-0.0130675	0.109876	1	FALSE
Naive	Naive	Naive.Cyclin	ERO1A	2844.18	0.0177419	0.00984252	0.453214	1	FALSE
Naive	Naive	Naive.Cyclin	PSMC6	1804.82	0.0134552	-0.0110925	0.332114	1	FALSE
Naive	Naive	Naive.Cyclin	STYX	307.663	0.020473	-0.0470818	0.00125465	1	FALSE
Naive	Naive	Naive.Cyclin	GNPNAT1	667.915	0.0289644	-0.0583204	0.000672146	1	FALSE
Naive	Naive	Naive.Cyclin	DDHD1	905.12	0.0157098	0.0186872	0.136145	1	FALSE
Naive	Naive	Naive.Cyclin	CDKN3	2018.06	0.0112491	-0.0033216	0.741542	1	FALSE
Naive	Naive	Naive.Cyclin	CNIH1	1361.35	0.0119062	-0.0173315	0.0988226	1	FALSE
Naive	Naive	Naive.Cyclin	GMFB	405.411	0.0172838	-0.0191062	0.144849	1	FALSE
Naive	Naive	Naive.Cyclin	CGRRF1	212.134	0.0199133	0.00089128	0.946457	1	FALSE
Naive	Naive	Naive.Cyclin	GCH1	605.021	0.018478	-0.0219693	0.10282	1	FALSE
Naive	Naive	Naive.Cyclin	WDHD1	905.739	0.0136675	0.00519689	0.652769	1	FALSE
Naive	Naive	Naive.Cyclin	SOCS4	340.523	0.0204946	-0.0416156	0.00399911	1	FALSE
Naive	Naive	Naive.Cyclin	MAPK1IP1L	1493.25	0.0126985	-0.0029951	0.785447	1	FALSE
Naive	Naive	Naive.Cyclin	LGALS3	178.36	0.0279514	0.00946454	0.366848	1	FALSE
Naive	Naive	Naive.Cyclin	DLGAP5	1519.79	0.0143123	-0.0142831	0.229644	1	FALSE
Naive	Naive	Naive.Cyclin	FBXO34	418.621	0.0166981	0.0124358	0.333627	1	FALSE
Naive	Naive	Naive.Cyclin	KTN1	2631.31	0.00991524	0.00865492	0.341906	1	FALSE
Naive	Naive	Naive.Cyclin	EXOC5	707.429	0.0141172	-0.00786	0.504812	1	FALSE
Naive	Naive	Naive.Cyclin	AP5M1	233.94	0.0194515	-0.001258	0.924479	1	FALSE
Naive	Naive	Naive.Cyclin	NAA30	237.339	0.0202503	-0.0281796	0.0439783	1	FALSE
Naive	Naive	Naive.Cyclin	ACTR10	589.605	0.0163976	0.0163065	0.202283	1	FALSE
Naive	Naive	Naive.Cyclin	PSMA3	4794.72	0.0172605	-0.019378	0.139099	1	FALSE
Naive	Naive	Naive.Cyclin	ARID4A	470.038	0.0184289	0.0213252	0.112667	1	FALSE
Naive	Naive	Naive.Cyclin	TIMM9	1052.55	0.0138341	-0.0184154	0.113851	1	FALSE
Naive	Naive	Naive.Cyclin	KIAA0586	439.093	0.018125	0.021083	0.114691	1	FALSE
Naive	Naive	Naive.Cyclin	DAAM1	161.391	0.0222843	0.0119219	0.368762	1	FALSE
Naive	Naive	Naive.Cyclin	JKAMP	404.766	0.019135	-0.0091218	0.493771	1	FALSE
Naive	Naive	Naive.Cyclin	PCNX4	348.923	0.0186303	-0.0175946	0.189628	1	FALSE
Naive	Naive	Naive.Cyclin	DHRS7	1402.29	0.011729	0.00157969	0.879199	1	FALSE
Naive	Naive	Naive.Cyclin	PPM1A	260.063	0.0190236	-0.0130082	0.331166	1	FALSE
Naive	Naive	Naive.Cyclin	MNAT1	704.51	0.0135114	0.000586682	0.959193	1	FALSE
Naive	Naive	Naive.Cyclin	TRMT5	238.237	0.0241222	-0.04264	0.00530575	1	FALSE
Naive	Naive	Naive.Cyclin	PRKCH	1316.9	0.012808	-0.0156949	0.156058	1	FALSE
Naive	Naive	Naive.Cyclin	HIF1A	1694.59	0.0137219	0.00768469	0.506954	1	FALSE
Naive	Naive	Naive.Cyclin	SNAPC1	599.591	0.0192539	-0.0135343	0.313339	1	FALSE
Naive	Naive	Naive.Cyclin	PPP2R5E	694.513	0.0150008	-0.0157991	0.196087	1	FALSE
Naive	Naive	Naive.Cyclin	WDR89	271.85	0.0190911	0.00968422	0.467684	1	FALSE
Naive	Naive	Naive.Cyclin	SGPP1	203.272	0.0206738	-0.0155966	0.250243	1	FALSE
Naive	Naive	Naive.Cyclin	SYNE2	552.008	0.0331536	0.0702568	0.000199068	1	FALSE
Naive	Naive	Naive.Cyclin	MTHFD1	1482.94	0.014641	0.00754668	0.530758	1	FALSE
Naive	Naive	Naive.Cyclin	ZBTB25	571.606	0.0199018	0.00542352	0.683589	1	FALSE
Naive	Naive	Naive.Cyclin	ZBTB1	362.348	0.0228974	0.0277801	0.051308	1	FALSE
Naive	Naive	Naive.Cyclin	CHURC1	2010.99	0.0117799	0.0404053	0.000100782	1	FALSE
Naive	Naive	Naive.Cyclin	MAX	944.827	0.0167275	-0.0017158	0.893575	1	FALSE
Naive	Naive	Naive.Cyclin	FUT8	1330.89	0.0189632	0.0217862	0.108343	1	FALSE
Naive	Naive	Naive.Cyclin	GPHN	1206.88	0.0178262	-0.0352	0.0090979	1	FALSE
Naive	Naive	Naive.Cyclin	ATP6V1D	435.148	0.0157305	0.0149223	0.233658	1	FALSE
Naive	Naive	Naive.Cyclin	EIF2S1	2123.9	0.0180078	-0.026818	0.0458157	1	FALSE
Naive	Naive	Naive.Cyclin	PIGH	358.614	0.0225523	0.00114196	0.929032	1	FALSE
Naive	Naive	Naive.Cyclin	ARG2	258.457	0.0312412	-0.0374171	0.013995	1	FALSE
Naive	Naive	Naive.Cyclin	VTI1B	1057.55	0.0130442	0.0224003	0.0455518	1	FALSE
Naive	Naive	Naive.Cyclin	RDH11	825.896	0.0184425	-0.003094	0.814622	1	FALSE
Naive	Naive	Naive.Cyclin	RAD51B	928.864	0.0195295	0.0117505	0.380886	1	FALSE
Naive	Naive	Naive.Cyclin	ZFP36L1	1249.68	0.0233145	-0.034142	0.0201075	1	FALSE
Naive	Naive	Naive.Cyclin	ACTN1	1411.31	0.0168608	0.0143871	0.265779	1	FALSE
Naive	Naive	Naive.Cyclin	DCAF5	389.829	0.0180151	0.0101468	0.441459	1	FALSE
Naive	Naive	Naive.Cyclin	ERH	7760.52	0.0111582	-0.0110921	0.267546	1	FALSE
Naive	Naive	Naive.Cyclin	SLC39A9	281.017	0.019743	-0.016974	0.210656	1	FALSE
Naive	Naive	Naive.Cyclin	SUSD6	193.012	0.0193916	-0.0016685	0.899943	1	FALSE
Naive	Naive	Naive.Cyclin	SRSF5	2060.46	0.0104698	0.0200427	0.0349663	1	FALSE
Naive	Naive	Naive.Cyclin	COX16	1889.53	0.0124857	0.0146801	0.176839	1	FALSE
Naive	Naive	Naive.Cyclin	SYNJ2BP	206.997	0.0203695	0.0144388	0.285539	1	FALSE
Naive	Naive	Naive.Cyclin	MED6	636.807	0.0151053	0.0125242	0.306938	1	FALSE
Naive	Naive	Naive.Cyclin	TTC9	157.807	0.0212842	0.0212049	0.124923	1	FALSE
Naive	Naive	Naive.Cyclin	PCNX1	422.244	0.0174579	0.00738859	0.570919	1	FALSE
Naive	Naive	Naive.Cyclin	SIPA1L1	583.217	0.015805	0.000976565	0.937824	1	FALSE
Naive	Naive	Naive.Cyclin	RBM25	2338.62	0.0138065	0.000630033	0.956773	1	FALSE
Naive	Naive	Naive.Cyclin	PSEN1	229.318	0.0185457	-8.66e-05	0.994766	1	FALSE
Naive	Naive	Naive.Cyclin	NUMB	294.654	0.0192008	-0.0185418	0.170645	1	FALSE
Naive	Naive	Naive.Cyclin	RIOX1	233.781	0.0222639	-0.0043805	0.735387	1	FALSE
Naive	Naive	Naive.Cyclin	ACOT2	231.125	0.0211318	-0.0027723	0.833357	1	FALSE
Naive	Naive	Naive.Cyclin	PNMA1	216.368	0.0220807	0.013202	0.323274	1	FALSE
Naive	Naive	Naive.Cyclin	ELMSAN1	405.665	0.0169994	-0.015605	0.229339	1	FALSE
Naive	Naive	Naive.Cyclin	ZNF410	368.855	0.0181949	-0.0056447	0.668299	1	FALSE
Naive	Naive	Naive.Cyclin	COQ6	417.371	0.0175203	0.0382768	0.00434329	1	FALSE
Naive	Naive	Naive.Cyclin	ALDH6A1	221.928	0.0219557	0.00691874	0.597682	1	FALSE
Naive	Naive	Naive.Cyclin	LIN52	271.536	0.0191925	-0.0183452	0.17503	1	FALSE
Naive	Naive	Naive.Cyclin	ABCD4	211.985	0.020215	-0.0066283	0.618722	1	FALSE
Naive	Naive	Naive.Cyclin	NPC2	725.402	0.0187628	0.0457386	0.00107644	1	FALSE
Naive	Naive	Naive.Cyclin	ISCA2	1021	0.0162757	0.025039	0.0505854	1	FALSE
Naive	Naive	Naive.Cyclin	FCF1	327.129	0.0166079	0.00595441	0.64179	1	FALSE
Naive	Naive	Naive.Cyclin	YLPM1	636.601	0.0148048	-0.0095157	0.432285	1	FALSE
Naive	Naive	Naive.Cyclin	DLST	676.383	0.0151866	0.0121901	0.321382	1	FALSE
Naive	Naive	Naive.Cyclin	EIF2B2	575.296	0.0157519	-0.0010661	0.932027	1	FALSE
Naive	Naive	Naive.Cyclin	MLH3	191.491	0.0216872	0.0116166	0.38392	1	FALSE
Naive	Naive	Naive.Cyclin	ACYP1	794.265	0.0167251	0.0270224	0.0376267	1	FALSE
Naive	Naive	Naive.Cyclin	NEK9	290.703	0.0172741	0.000298874	0.981616	1	FALSE
Naive	Naive	Naive.Cyclin	TMED10	1762.39	0.0124922	-0.0163105	0.133581	1	FALSE
Naive	Naive	Naive.Cyclin	BATF	2042.12	0.0206506	0.00599084	0.651953	1	FALSE
Naive	Naive	Naive.Cyclin	TTLL5	184.156	0.0206334	0.00678515	0.609912	1	FALSE
Naive	Naive	Naive.Cyclin	ERG28	1069.8	0.0134217	-0.0013434	0.906332	1	FALSE
Naive	Naive	Naive.Cyclin	IFT43	256.813	0.0202586	0.00198517	0.88101	1	FALSE
Naive	Naive	Naive.Cyclin	GPATCH2L	471.104	0.0167147	0.00126063	0.921675	1	FALSE
Naive	Naive	Naive.Cyclin	IRF2BPL	433.964	0.0179359	0.0254612	0.0571527	1	FALSE
Naive	Naive	Naive.Cyclin	GSTZ1	395.209	0.0185722	0.0131123	0.325013	1	FALSE
Naive	Naive	Naive.Cyclin	TMED8	470.921	0.0175921	-0.0365891	0.00643227	1	FALSE
Naive	Naive	Naive.Cyclin	VIPAS39	214.953	0.018799	-0.002714	0.837525	1	FALSE
Naive	Naive	Naive.Cyclin	AHSA1	2327	0.0204272	-0.0043647	0.742282	1	FALSE
Naive	Naive	Naive.Cyclin	SPTLC2	465.539	0.0182932	-0.0016796	0.898523	1	FALSE
Naive	Naive	Naive.Cyclin	SLIRP	4524.04	0.0217833	-0.0232814	0.0949603	1	FALSE
Naive	Naive	Naive.Cyclin	SNW1	1328.25	0.0125357	0.00083662	0.938843	1	FALSE
Naive	Naive	Naive.Cyclin	CEP128	359.786	0.0206596	-0.0110751	0.408848	1	FALSE
Naive	Naive	Naive.Cyclin	GTF2A1	453.933	0.0179666	-0.026964	0.0444894	1	FALSE
Naive	Naive	Naive.Cyclin	SEL1L	561.539	0.0178649	0.00767214	0.558974	1	FALSE
Naive	Naive	Naive.Cyclin	GPR65	422.711	0.0251608	0.0421005	0.00633024	1	FALSE
Naive	Naive	Naive.Cyclin	ZC3H14	505.389	0.0205132	-0.0488613	0.000852007	1	FALSE
Naive	Naive	Naive.Cyclin	FOXN3	1831.45	0.0138308	0.00903201	0.437728	1	FALSE
Naive	Naive	Naive.Cyclin	EFCAB11	197.351	0.0206934	-0.0064916	0.625179	1	FALSE
Naive	Naive	Naive.Cyclin	TDP1	738.325	0.0145962	-0.0284202	0.0184482	1	FALSE
Naive	Naive	Naive.Cyclin	PSMC1	1314.2	0.0122878	-0.0216539	0.0437973	1	FALSE
Naive	Naive	Naive.Cyclin	CALM1	9834.67	0.0157202	0.0135013	0.280821	1	FALSE
Naive	Naive	Naive.Cyclin	RPS6KA5	423.405	0.0391384	0.0825373	9.66092e-05	1	FALSE
Naive	Naive	Naive.Cyclin	DGLUCY	267.145	0.0196784	0.010977	0.41275	1	FALSE
Naive	Naive	Naive.Cyclin	GPR68	189.195	0.0273888	0.0318315	0.029308	1	FALSE
Naive	Naive	Naive.Cyclin	CCDC88C	664.378	0.0148019	0.0169547	0.162266	1	FALSE
Naive	Naive	Naive.Cyclin	PPP4R3A	887.437	0.0142602	-0.0188105	0.113046	1	FALSE
Naive	Naive	Naive.Cyclin	TC2N	289.016	0.0224177	-0.0071746	0.581286	1	FALSE
Naive	Naive	Naive.Cyclin	TRIP11	577.578	0.0155905	-0.0043404	0.727181	1	FALSE
Naive	Naive	Naive.Cyclin	ATXN3	459.511	0.0156014	-0.0019014	0.878546	1	FALSE
Naive	Naive	Naive.Cyclin	NDUFB1	1941.94	0.0142079	0.0505023	2.17926e-05	1	FALSE
Naive	Naive	Naive.Cyclin	CPSF2	767.77	0.0170145	-0.009631	0.456632	1	FALSE
Naive	Naive	Naive.Cyclin	RIN3	500.599	0.0170942	-0.0171673	0.187529	1	FALSE
Naive	Naive	Naive.Cyclin	GOLGA5	341.798	0.0191627	0.00339263	0.798179	1	FALSE
Naive	Naive	Naive.Cyclin	ITPK1	253.394	0.0215924	0.018587	0.174601	1	FALSE
Naive	Naive	Naive.Cyclin	MOAP1	196.187	0.0196552	0.0132793	0.323635	1	FALSE
Naive	Naive	Naive.Cyclin	TMEM251	240.846	0.019231	-0.0022173	0.867251	1	FALSE
Naive	Naive	Naive.Cyclin	GON7	543.163	0.0170858	0.00570518	0.659181	1	FALSE
Naive	Naive	Naive.Cyclin	UBR7	556.198	0.0159953	0.0153495	0.224418	1	FALSE
Naive	Naive	Naive.Cyclin	BTBD7	232.963	0.0188603	-0.0114823	0.389311	1	FALSE
Naive	Naive	Naive.Cyclin	ASB2	419.624	0.0293256	-0.0079093	0.381355	1	FALSE
Naive	Naive	Naive.Cyclin	DDX24	3167.99	0.0144553	-0.0165017	0.167823	1	FALSE
Naive	Naive	Naive.Cyclin	IFI27L1	543.935	0.0204587	0.0332863	0.019076	1	FALSE
Naive	Naive	Naive.Cyclin	IFI27L2	1387.37	0.01704	0.0763004	2.28519e-08	0.00125283	FALSE
Naive	Naive	Naive.Cyclin	DICER1	612.127	0.0177225	-0.0333108	0.0131449	1	FALSE
Naive	Naive	Naive.Cyclin	SYNE3	261.78	0.022415	0.028841	0.0435741	1	FALSE
Naive	Naive	Naive.Cyclin	SNHG10	303.901	0.0200371	0.00899756	0.500912	1	FALSE
Naive	Naive	Naive.Cyclin	GLRX5	2691.31	0.0175205	-0.0281953	0.0339394	1	FALSE
Naive	Naive	Naive.Cyclin	GSKIP	351.802	0.0185573	-0.0338109	0.0137024	1	FALSE
Naive	Naive	Naive.Cyclin	PAPOLA	2533.73	0.0138597	-0.0377568	0.00122513	1	FALSE
Naive	Naive	Naive.Cyclin	VRK1	1441.09	0.0150029	-0.0227658	0.0629742	1	FALSE
Naive	Naive	Naive.Cyclin	LINC01550	293.53	0.0304007	0.0412027	0.00884715	1	FALSE
Naive	Naive	Naive.Cyclin	BCL11B	966.373	0.0187134	0.0455955	0.00109747	1	FALSE
Naive	Naive	Naive.Cyclin	SETD3	621.937	0.0150411	-0.0366058	0.00294014	1	FALSE
Naive	Naive	Naive.Cyclin	CCNK	890.387	0.016154	0.00636569	0.614888	1	FALSE
Naive	Naive	Naive.Cyclin	EVL	2454.74	0.0212577	0.0515808	0.000562583	1	FALSE
Naive	Naive	Naive.Cyclin	YY1	2036.12	0.0124091	-0.0040452	0.708675	1	FALSE
Naive	Naive	Naive.Cyclin	WARS	4067.6	0.0208201	-0.0282444	0.0449259	1	FALSE
Naive	Naive	Naive.Cyclin	PPP2R5C	1183.78	0.0138803	0.0260343	0.0258008	1	FALSE
Naive	Naive	Naive.Cyclin	DYNC1H1	1904.89	0.0185196	0.0282066	0.0380753	1	FALSE
Naive	Naive	Naive.Cyclin	HSP90AA1	28171.6	0.0227177	-0.0097911	0.453249	1	FALSE
Naive	Naive	Naive.Cyclin	WDR20	279.802	0.0179498	-0.0010086	0.938692	1	FALSE
Naive	Naive	Naive.Cyclin	CINP	707.055	0.0150154	0.00474923	0.697172	1	FALSE
Naive	Naive	Naive.Cyclin	ANKRD9	216.616	0.0233112	0.00809021	0.526808	1	FALSE
Naive	Naive	Naive.Cyclin	RCOR1	387.565	0.0183045	0.00701675	0.595084	1	FALSE
Naive	Naive	Naive.Cyclin	TRAF3	1047.13	0.0199463	-0.0194491	0.154374	1	FALSE
Naive	Naive	Naive.Cyclin	EIF5	3191.29	0.0170268	-0.0232584	0.0751264	1	FALSE
Naive	Naive	Naive.Cyclin	MARK3	684.275	0.0144601	-0.0367589	0.00220396	1	FALSE
Naive	Naive	Naive.Cyclin	TRMT61A	296.823	0.0212783	0.00185641	0.887684	1	FALSE
Naive	Naive	Naive.Cyclin	BAG5	434.964	0.016475	-0.000598	0.962579	1	FALSE
Naive	Naive	Naive.Cyclin	KLC1	493.09	0.0163656	-0.0119502	0.348606	1	FALSE
Naive	Naive	Naive.Cyclin	COA8	1008.03	0.0134173	0.00313714	0.783447	1	FALSE
Naive	Naive	Naive.Cyclin	XRCC3	382.394	0.0169695	0.000422661	0.973847	1	FALSE
Naive	Naive	Naive.Cyclin	ZFYVE21	174.283	0.019552	-0.0021628	0.870597	1	FALSE
Naive	Naive	Naive.Cyclin	ATP5MPL	4712.66	0.00990047	0.00470368	0.605143	1	FALSE
Naive	Naive	Naive.Cyclin	INF2	255.046	0.0233381	0.032344	0.0265176	1	FALSE
Naive	Naive	Naive.Cyclin	SIVA1	3674.98	0.0128634	0.0228802	0.0391879	1	FALSE
Naive	Naive	Naive.Cyclin	AKT1	975.611	0.0176602	0.0103274	0.430789	1	FALSE
Naive	Naive	Naive.Cyclin	CDCA4	1539.14	0.0133556	-0.0022953	0.840166	1	FALSE
Naive	Naive	Naive.Cyclin	GPR132	201.967	0.0208235	0.000272458	0.983538	1	FALSE
Naive	Naive	Naive.Cyclin	NUDT14	185.311	0.0292436	0.0328522	0.024918	1	FALSE
Naive	Naive	Naive.Cyclin	BRF1	235.007	0.0186208	0.0101576	0.444526	1	FALSE
Naive	Naive	Naive.Cyclin	BTBD6	336.473	0.0199418	0.0309647	0.0271647	1	FALSE
Naive	Naive	Naive.Cyclin	PACS2	282.603	0.0188702	0.0146726	0.273438	1	FALSE
Naive	Naive	Naive.Cyclin	MTA1	620.498	0.0146511	0.00855542	0.477528	1	FALSE
Naive	Naive	Naive.Cyclin	CRIP1	6219.75	0.0458512	0.0681068	0.000685903	1	FALSE
Naive	Naive	Naive.Cyclin	TEDC1	519.013	0.0189683	0.00607765	0.647091	1	FALSE
Naive	Naive	Naive.Cyclin	NIPA1	110.742	0.0316203	-0.0363642	0.0156742	1	FALSE
Naive	Naive	Naive.Cyclin	NIPA2	865.379	0.0261895	-0.0606859	0.000276264	1	FALSE
Naive	Naive	Naive.Cyclin	CYFIP1	195.444	0.0242803	0.00363357	0.764762	1	FALSE
Naive	Naive	Naive.Cyclin	TUBGCP5	302.363	0.019327	-0.0126635	0.345091	1	FALSE
Naive	Naive	Naive.Cyclin	SNRPN	278.643	0.0181698	0.0073736	0.575945	1	FALSE
Naive	Naive	Naive.Cyclin	SNHG14	268.97	0.0189597	0.0117184	0.380222	1	FALSE
Naive	Naive	Naive.Cyclin	UBE3A	1749.01	0.0113946	-0.0213408	0.0355864	1	FALSE
Naive	Naive	Naive.Cyclin	HERC2	610.544	0.0166126	0.000465841	0.970947	1	FALSE
Naive	Naive	Naive.Cyclin	NSMCE3	592.307	0.0156075	-0.0053274	0.668703	1	FALSE
Naive	Naive	Naive.Cyclin	ARHGAP11B	241.401	0.0196648	0.000745363	0.955218	1	FALSE
Naive	Naive	Naive.Cyclin	KLF13	1814.11	0.0128606	0.0255854	0.0210759	1	FALSE
Naive	Naive	Naive.Cyclin	ARHGAP11A	575.715	0.0169502	-0.017972	0.166467	1	FALSE
Naive	Naive	Naive.Cyclin	AVEN	364.705	0.020581	-0.0038775	0.769884	1	FALSE
Naive	Naive	Naive.Cyclin	EMC7	1163.79	0.0132056	-0.0154084	0.172603	1	FALSE
Naive	Naive	Naive.Cyclin	KATNBL1	888.254	0.0126636	-0.0049237	0.653877	1	FALSE
Naive	Naive	Naive.Cyclin	EMC4	2204.17	0.0125418	-0.00696	0.5234	1	FALSE
Naive	Naive	Naive.Cyclin	SLC12A6	199.294	0.0373403	0.0800849	0.000100828	1	FALSE
Naive	Naive	Naive.Cyclin	NOP10	5551.58	0.0109065	-0.008021	0.414567	1	FALSE
Naive	Naive	Naive.Cyclin	LPCAT4	586.49	0.0179195	0.0120239	0.361763	1	FALSE
Naive	Naive	Naive.Cyclin	GOLGA8A	225.581	0.0247267	0.0411122	0.00719686	1	FALSE
Naive	Naive	Naive.Cyclin	GOLGA8B	243.597	0.0236687	0.0287124	0.0453299	1	FALSE
Naive	Naive	Naive.Cyclin	AQR	497.923	0.0169871	-0.0317103	0.0158428	1	FALSE
Naive	Naive	Naive.Cyclin	ZNF770	670.284	0.0174407	0.0292334	0.0277269	1	FALSE
Naive	Naive	Naive.Cyclin	DPH6	461.147	0.0198514	0.0431738	0.00255004	1	FALSE
Naive	Naive	Naive.Cyclin	C15orf41	199.783	0.0236472	-0.0281234	0.0492216	1	FALSE
Naive	Naive	Naive.Cyclin	FAM98B	481.627	0.0189208	-0.0355356	0.0103553	1	FALSE
Naive	Naive	Naive.Cyclin	RASGRP1	883.749	0.0231308	0.0654581	4.28713e-05	1	FALSE
Naive	Naive	Naive.Cyclin	EIF2AK4	1289.43	0.0172148	0.0114521	0.37861	1	FALSE
Naive	Naive	Naive.Cyclin	SRP14	7874.38	0.0106246	0.0162827	0.0906033	1	FALSE
Naive	Naive	Naive.Cyclin	BUB1B	599.129	0.0149488	-0.000701	0.954051	1	FALSE
Naive	Naive	Naive.Cyclin	PLCB2	174.611	0.0210467	0.016445	0.22655	1	FALSE
Naive	Naive	Naive.Cyclin	KNSTRN	809.938	0.0139776	-0.0243073	0.0382389	1	FALSE
Naive	Naive	Naive.Cyclin	IVD	733.924	0.0147041	-0.0053411	0.658013	1	FALSE
Naive	Naive	Naive.Cyclin	CHST14	194.703	0.0243568	0.0206765	0.128437	1	FALSE
Naive	Naive	Naive.Cyclin	CCDC32	412.352	0.0158661	0.00418094	0.738928	1	FALSE
Naive	Naive	Naive.Cyclin	RPUSD2	311.261	0.0189009	-0.0078169	0.55638	1	FALSE
Naive	Naive	Naive.Cyclin	KNL1	782.516	0.0153949	0.00487124	0.693594	1	FALSE
Naive	Naive	Naive.Cyclin	RAD51	1018.71	0.0120273	-0.0052009	0.623225	1	FALSE
Naive	Naive	Naive.Cyclin	RMDN3	399.282	0.0167967	-0.0190478	0.141286	1	FALSE
Naive	Naive	Naive.Cyclin	GCHFR	1822.03	0.0262574	0.0760971	1.40399e-05	0.769723	FALSE
Naive	Naive	Naive.Cyclin	DNAJC17	382.134	0.0186368	0.0126132	0.343847	1	FALSE
Naive	Naive	Naive.Cyclin	ZFYVE19	186.143	0.0201631	0.000274484	0.983487	1	FALSE
Naive	Naive	Naive.Cyclin	CHAC1	605.911	0.0373584	-0.0288888	0.0203781	1	FALSE
Naive	Naive	Naive.Cyclin	INO80	643.201	0.0165203	-0.0214397	0.0958079	1	FALSE
Naive	Naive	Naive.Cyclin	CHP1	255.106	0.0222377	-0.0419842	0.0048393	1	FALSE
Naive	Naive	Naive.Cyclin	OIP5-AS1	1818.56	0.0110774	-0.0119084	0.231258	1	FALSE
Naive	Naive	Naive.Cyclin	OIP5	607.528	0.0155144	-0.0124291	0.317417	1	FALSE
Naive	Naive	Naive.Cyclin	NUSAP1	1920.23	0.0132015	0.0147293	0.192218	1	FALSE
Naive	Naive	Naive.Cyclin	NDUFAF1	341.503	0.0186901	-0.0019473	0.882905	1	FALSE
Naive	Naive	Naive.Cyclin	RTF1	1070.36	0.0137714	0.00169743	0.883711	1	FALSE
Naive	Naive	Naive.Cyclin	RPAP1	219.535	0.0191198	-0.0032259	0.807845	1	FALSE
Naive	Naive	Naive.Cyclin	MGA	346.854	0.0203052	-0.0251491	0.0702786	1	FALSE
Naive	Naive	Naive.Cyclin	JMJD7	193.13	0.0244746	0.03181	0.0294646	1	FALSE
Naive	Naive	Naive.Cyclin	EHD4	822.168	0.0175633	0.00373924	0.774357	1	FALSE
Naive	Naive	Naive.Cyclin	VPS39	295.509	0.0183525	-0.0062718	0.634771	1	FALSE
Naive	Naive	Naive.Cyclin	TMEM87A	529.8	0.0159037	-0.0031432	0.802349	1	FALSE
Naive	Naive	Naive.Cyclin	GANC	174.104	0.0208303	0.0195492	0.1544	1	FALSE
Naive	Naive	Naive.Cyclin	ZNF106	1030.17	0.0119302	-0.0026397	0.80196	1	FALSE
Naive	Naive	Naive.Cyclin	SNAP23	513.719	0.0157098	-0.0056314	0.652064	1	FALSE
Naive	Naive	Naive.Cyclin	HAUS2	783.861	0.0132011	0.0101435	0.369145	1	FALSE
Naive	Naive	Naive.Cyclin	TTBK2	155.6	0.0200432	0.0017079	0.897597	1	FALSE
Naive	Naive	Naive.Cyclin	UBR1	589.869	0.0151441	-0.0085992	0.48327	1	FALSE
Naive	Naive	Naive.Cyclin	TMEM62	175.579	0.0231936	-0.0304973	0.0347917	1	FALSE
Naive	Naive	Naive.Cyclin	CCNDBP1	1020.61	0.0165556	0.0470149	0.000328719	1	FALSE
Naive	Naive	Naive.Cyclin	ADAL	186.361	0.0197565	0.0111583	0.405347	1	FALSE
Naive	Naive	Naive.Cyclin	TUBGCP4	309.501	0.0181347	-0.002582	0.844316	1	FALSE
Naive	Naive	Naive.Cyclin	TP53BP1	293.954	0.0183383	-0.0010503	0.936466	1	FALSE
Naive	Naive	Naive.Cyclin	PDIA3	4569.97	0.012215	-0.0249362	0.0196819	1	FALSE
Naive	Naive	Naive.Cyclin	SERF2	16986.5	0.00985428	0.0425569	2.33235e-06	0.127869	FALSE
Naive	Naive	Naive.Cyclin	MFAP1	856.165	0.0158224	0.00182	0.884477	1	FALSE
Naive	Naive	Naive.Cyclin	WDR76	523.371	0.015382	0.0135781	0.272774	1	FALSE
Naive	Naive	Naive.Cyclin	CASC4	462.542	0.0175589	-0.0270413	0.0419102	1	FALSE
Naive	Naive	Naive.Cyclin	CTDSPL2	516.761	0.0197257	0.0209983	0.124688	1	FALSE
Naive	Naive	Naive.Cyclin	EIF3J-DT	189.226	0.0221517	0.0296481	0.0383105	1	FALSE
Naive	Naive	Naive.Cyclin	EIF3J	1240.44	0.0192115	-0.0350806	0.0118333	1	FALSE
Naive	Naive	Naive.Cyclin	SPG11	584.886	0.0147779	0.0326153	0.0073315	1	FALSE
Naive	Naive	Naive.Cyclin	B2M	77840	0.0132184	0.0288142	0.0108056	1	FALSE
Naive	Naive	Naive.Cyclin	TRIM69	598.211	0.0198972	-0.0272429	0.0499256	1	FALSE
Naive	Naive	Naive.Cyclin	SORD	472.84	0.0189709	-0.0193144	0.152905	1	FALSE
Naive	Naive	Naive.Cyclin	SPATA5L1	227.952	0.0202072	-0.0245314	0.0766944	1	FALSE
Naive	Naive	Naive.Cyclin	BLOC1S6	637.836	0.0160142	-0.0016623	0.894998	1	FALSE
Naive	Naive	Naive.Cyclin	SQOR	1331.37	0.014011	0.0284257	0.0155759	1	FALSE
Naive	Naive	Naive.Cyclin	DUT	13918	0.0123283	0.0069887	0.516624	1	FALSE
Naive	Naive	Naive.Cyclin	CEP152	453.464	0.0163472	0.00824946	0.516802	1	FALSE
Naive	Naive	Naive.Cyclin	EID1	3507.18	0.013557	-0.0012069	0.916352	1	FALSE
Naive	Naive	Naive.Cyclin	SECISBP2L	388.721	0.0177807	-0.003354	0.797729	1	FALSE
Naive	Naive	Naive.Cyclin	COPS2	1301.3	0.0142164	-0.0249851	0.0351062	1	FALSE
Naive	Naive	Naive.Cyclin	GALK2	357.888	0.0166378	0.0172688	0.179985	1	FALSE
Naive	Naive	Naive.Cyclin	DTWD1	384.548	0.0167517	-0.0191929	0.137857	1	FALSE
Naive	Naive	Naive.Cyclin	SLC27A2	375.064	0.0242914	-0.0144485	0.265642	1	FALSE
Naive	Naive	Naive.Cyclin	GABPB1	561.461	0.0213261	-0.0397467	0.00652623	1	FALSE
Naive	Naive	Naive.Cyclin	GABPB1-IT1	221.075	0.0214366	-0.0027651	0.833132	1	FALSE
Naive	Naive	Naive.Cyclin	GABPB1-AS1	608.195	0.0174187	0.0317449	0.0170332	1	FALSE
Naive	Naive	Naive.Cyclin	USP8	630.55	0.0143859	0.00543596	0.648256	1	FALSE
Naive	Naive	Naive.Cyclin	TRPM7	720.373	0.0147997	-0.0026239	0.828429	1	FALSE
Naive	Naive	Naive.Cyclin	SPPL2A	798.725	0.0164847	-0.000824	0.94845	1	FALSE
Naive	Naive	Naive.Cyclin	LYSMD2	692.421	0.0189236	0.00518179	0.696023	1	FALSE
Naive	Naive	Naive.Cyclin	TMOD3	1730.95	0.011351	0.0200884	0.0472844	1	FALSE
Naive	Naive	Naive.Cyclin	LEO1	842.977	0.0152741	0.0215528	0.0813068	1	FALSE
Naive	Naive	Naive.Cyclin	MAPK6	655.009	0.0277832	-0.0438938	0.00564947	1	FALSE
Naive	Naive	Naive.Cyclin	GNB5	355.706	0.0236799	0.0394558	0.00873658	1	FALSE
Naive	Naive	Naive.Cyclin	MYO5A	268.293	0.0213398	-0.0237587	0.0884232	1	FALSE
Naive	Naive	Naive.Cyclin	ARPP19	1054.03	0.0131944	-0.0259212	0.0216854	1	FALSE
Naive	Naive	Naive.Cyclin	RSL24D1	3939.69	0.0138478	-0.0159283	0.171636	1	FALSE
Naive	Naive	Naive.Cyclin	RAB27A	1067.93	0.0175025	-0.0114014	0.383431	1	FALSE
Naive	Naive	Naive.Cyclin	PIGBOS1	252.555	0.01972	0.0248907	0.0711123	1	FALSE
Naive	Naive	Naive.Cyclin	PIGB	210.427	0.0217745	0.0287634	0.043217	1	FALSE
Naive	Naive	Naive.Cyclin	CCPG1	281.686	0.0242341	-0.0226024	0.101562	1	FALSE
Naive	Naive	Naive.Cyclin	NEDD4	203.402	0.0212203	-0.0141197	0.29538	1	FALSE
Naive	Naive	Naive.Cyclin	RFX7	405.253	0.0202593	-0.0369208	0.00964764	1	FALSE
Naive	Naive	Naive.Cyclin	ZNF280D	317.679	0.0168378	-0.00074	0.954118	1	FALSE
Naive	Naive	Naive.Cyclin	TCF12	739.11	0.0167884	-0.0167934	0.193868	1	FALSE
Naive	Naive	Naive.Cyclin	POLR2M	244.242	0.0186403	0.0128609	0.334623	1	FALSE
Naive	Naive	Naive.Cyclin	ADAM10	788.274	0.0156313	-0.0061618	0.620939	1	FALSE
Naive	Naive	Naive.Cyclin	MINDY2	328.989	0.0221168	0.00164112	0.899203	1	FALSE
Naive	Naive	Naive.Cyclin	RNF111	372.425	0.0170553	0.000185539	0.988538	1	FALSE
Naive	Naive	Naive.Cyclin	SLTM	1812.51	0.0155839	-0.0245573	0.049745	1	FALSE
Naive	Naive	Naive.Cyclin	CCNB2	1704.22	0.0150438	-0.007857	0.520292	1	FALSE
Naive	Naive	Naive.Cyclin	GTF2A2	4099.79	0.0147144	-0.0193565	0.109564	1	FALSE
Naive	Naive	Naive.Cyclin	BNIP2	1042.65	0.0171579	-0.0396992	0.00282001	1	FALSE
Naive	Naive	Naive.Cyclin	ANXA2	1196.44	0.0225948	0.00320561	0.8028	1	FALSE
Naive	Naive	Naive.Cyclin	ICE2	631.288	0.0147864	-0.0089133	0.461644	1	FALSE
Naive	Naive	Naive.Cyclin	RORA	274.923	0.0194619	0.00469638	0.723859	1	FALSE
Naive	Naive	Naive.Cyclin	VPS13C	687.149	0.0155205	0.0220967	0.0765321	1	FALSE
Naive	Naive	Naive.Cyclin	LACTB	1492.06	0.0165929	-0.0071037	0.578897	1	FALSE
Naive	Naive	Naive.Cyclin	RPS27L	3755.38	0.0173796	0.00658298	0.61298	1	FALSE
Naive	Naive	Naive.Cyclin	RAB8B	1989.56	0.0153849	-0.0348041	0.00526004	1	FALSE
Naive	Naive	Naive.Cyclin	APH1B	207.945	0.0209359	0.0126556	0.346751	1	FALSE
Naive	Naive	Naive.Cyclin	USP3	920.454	0.0149465	0.00429107	0.724476	1	FALSE
Naive	Naive	Naive.Cyclin	HERC1	511.556	0.0160905	0.0170013	0.180005	1	FALSE
Naive	Naive	Naive.Cyclin	CIAO2A	3021.79	0.0106597	-0.0048475	0.615703	1	FALSE
Naive	Naive	Naive.Cyclin	SNX1	928.772	0.0125735	-0.0013221	0.903699	1	FALSE
Naive	Naive	Naive.Cyclin	PPIB	9170.06	0.0138214	-0.0480928	3.7624e-05	1	FALSE
Naive	Naive	Naive.Cyclin	CSNK1G1	424.16	0.0189995	-0.0171166	0.203771	1	FALSE
Naive	Naive	Naive.Cyclin	PCLAF	4372.12	0.0166285	0.052525	6.60585e-05	1	FALSE
Naive	Naive	Naive.Cyclin	TRIP4	245.201	0.0198706	0.00186291	0.888403	1	FALSE
Naive	Naive	Naive.Cyclin	ZNF609	751.939	0.0163377	0.0247697	0.0535347	1	FALSE
Naive	Naive	Naive.Cyclin	OAZ2	354.746	0.0176869	0.0255021	0.0553847	1	FALSE
Naive	Naive	Naive.Cyclin	PIF1	273.968	0.0192113	-0.0119189	0.373254	1	FALSE
Naive	Naive	Naive.Cyclin	SPG21	1114.3	0.0136546	-0.0090245	0.434403	1	FALSE
Naive	Naive	Naive.Cyclin	MTFMT	446.235	0.0195272	-0.0241763	0.0784072	1	FALSE
Naive	Naive	Naive.Cyclin	PDCD7	1214.45	0.0117272	0.00176077	0.865461	1	FALSE
Naive	Naive	Naive.Cyclin	CLPX	792.623	0.0144686	-0.0156073	0.192255	1	FALSE
Naive	Naive	Naive.Cyclin	PARP16	191.451	0.0254257	0.037855	0.0124502	1	FALSE
Naive	Naive	Naive.Cyclin	DPP8	398.096	0.0169748	-0.0142679	0.271018	1	FALSE
Naive	Naive	Naive.Cyclin	HACD3	967.637	0.0174039	-0.0155873	0.234064	1	FALSE
Naive	Naive	Naive.Cyclin	INTS14	390.153	0.0178524	-0.0279952	0.0366839	1	FALSE
Naive	Naive	Naive.Cyclin	DENND4A	1004.88	0.0123774	0.01678	0.120296	1	FALSE
Naive	Naive	Naive.Cyclin	RAB11A	1857.6	0.0104047	0.0305685	0.00120213	1	FALSE
Naive	Naive	Naive.Cyclin	DIS3L	266.873	0.0213516	0.0258497	0.0656966	1	FALSE
Naive	Naive	Naive.Cyclin	TIPIN	1174.29	0.0133898	-0.0238871	0.0361952	1	FALSE
Naive	Naive	Naive.Cyclin	MAP2K1	1266.44	0.017577	0.00783314	0.548916	1	FALSE
Naive	Naive	Naive.Cyclin	SNAPC5	700.163	0.0196038	-0.0115271	0.390008	1	FALSE
Naive	Naive	Naive.Cyclin	RPL4	19283.8	0.011062	0.0131859	0.184463	1	FALSE
Naive	Naive	Naive.Cyclin	ZWILCH	468.62	0.0255229	-0.0822135	3.0468e-06	0.167038	FALSE
Naive	Naive	Naive.Cyclin	SMAD3	238.601	0.0208706	0.00542495	0.682227	1	FALSE
Naive	Naive	Naive.Cyclin	AAGAB	520.807	0.0164042	-0.000317	0.980106	1	FALSE
Naive	Naive	Naive.Cyclin	C15orf61	955.947	0.0162789	0.00138895	0.912813	1	FALSE
Naive	Naive	Naive.Cyclin	MAP2K5	419.134	0.0196512	0.0156501	0.24686	1	FALSE
Naive	Naive	Naive.Cyclin	PIAS1	583.628	0.0174791	0.0314803	0.0181345	1	FALSE
Naive	Naive	Naive.Cyclin	CLN6	609.188	0.0163568	-0.0025531	0.840825	1	FALSE
Naive	Naive	Naive.Cyclin	FEM1B	219.155	0.0195983	-0.0143987	0.285359	1	FALSE
Naive	Naive	Naive.Cyclin	ANP32A	4985.25	0.0146353	-0.0029492	0.806377	1	FALSE
Naive	Naive	Naive.Cyclin	KIF23	692.682	0.0167376	-0.0211347	0.102615	1	FALSE
Naive	Naive	Naive.Cyclin	RPLP1	123564	0.011005	0.0277871	0.00489464	1	FALSE
Naive	Naive	Naive.Cyclin	MYO9A	233.676	0.0221316	0.0119265	0.369534	1	FALSE
Naive	Naive	Naive.Cyclin	PKM	18390.6	0.0126676	0.00787481	0.473373	1	FALSE
Naive	Naive	Naive.Cyclin	HEXA	374.055	0.0180528	0.0321117	0.0176035	1	FALSE
Naive	Naive	Naive.Cyclin	ARIH1	681.621	0.0165172	-0.0246384	0.0561094	1	FALSE
Naive	Naive	Naive.Cyclin	ADPGK	498.582	0.015412	-0.0097183	0.432505	1	FALSE
Naive	Naive	Naive.Cyclin	NPTN	610.216	0.016494	-0.0101247	0.428315	1	FALSE
Naive	Naive	Naive.Cyclin	PML	684.287	0.016307	0.0223557	0.0807137	1	FALSE
Naive	Naive	Naive.Cyclin	UBL7	910.1	0.0134949	0.0396404	0.000548059	1	FALSE
Naive	Naive	Naive.Cyclin	UBL7-AS1	370.117	0.0175305	0.0160965	0.220547	1	FALSE
Naive	Naive	Naive.Cyclin	ARID3B	169.523	0.0215093	-0.000167	0.989813	1	FALSE
Naive	Naive	Naive.Cyclin	CLK3	640.75	0.0272733	0.0308873	0.0331035	1	FALSE
Naive	Naive	Naive.Cyclin	EDC3	245.824	0.0225324	-0.0360398	0.0141595	1	FALSE
Naive	Naive	Naive.Cyclin	CSK	4252.04	0.0136924	-0.0067741	0.558034	1	FALSE
Naive	Naive	Naive.Cyclin	ULK3	304.331	0.0187454	0.00652914	0.622374	1	FALSE
Naive	Naive	Naive.Cyclin	SCAMP2	1314.55	0.0149088	0.0148974	0.221162	1	FALSE
Naive	Naive	Naive.Cyclin	MPI	708.011	0.0167133	0.00319182	0.803436	1	FALSE
Naive	Naive	Naive.Cyclin	FAM219B	254.89	0.0194057	0.0230972	0.0914487	1	FALSE
Naive	Naive	Naive.Cyclin	COX5A	11608.6	0.0101732	0.00366385	0.693689	1	FALSE
Naive	Naive	Naive.Cyclin	PPCDC	371.08	0.017878	-0.0034976	0.789573	1	FALSE
Naive	Naive	Naive.Cyclin	COMMD4	1044.87	0.0125672	0.0283503	0.00936479	1	FALSE
Naive	Naive	Naive.Cyclin	SIN3A	536.796	0.0169818	-0.0128365	0.321656	1	FALSE
Naive	Naive	Naive.Cyclin	PTPN9	258.522	0.0184901	-0.0037236	0.777955	1	FALSE
Naive	Naive	Naive.Cyclin	SNUPN	561.059	0.015327	0.00144938	0.906449	1	FALSE
Naive	Naive	Naive.Cyclin	IMP3	2539.68	0.0123504	0.0240528	0.0256411	1	FALSE
Naive	Naive	Naive.Cyclin	UBE2Q2	524.104	0.0189132	0.0143571	0.28389	1	FALSE
Naive	Naive	Naive.Cyclin	FBXO22	959.514	0.0156706	-0.0038979	0.754624	1	FALSE
Naive	Naive	Naive.Cyclin	ETFA	2918.73	0.0150486	-0.0011655	0.923992	1	FALSE
Naive	Naive	Naive.Cyclin	SCAPER	675.986	0.0169415	0.0393703	0.00285692	1	FALSE
Naive	Naive	Naive.Cyclin	RCN2	1279.32	0.0201571	-0.0523593	0.000338396	1	FALSE
Naive	Naive	Naive.Cyclin	PSTPIP1	626.08	0.0173306	0.0221832	0.0917599	1	FALSE
Naive	Naive	Naive.Cyclin	TSPAN3	388.854	0.0182162	0.00684027	0.603945	1	FALSE
Naive	Naive	Naive.Cyclin	PEAK1	392.655	0.0236448	-0.0509	0.00109865	1	FALSE
Naive	Naive	Naive.Cyclin	HMG20A	298.599	0.0173802	0.0023226	0.85818	1	FALSE
Naive	Naive	Naive.Cyclin	LINGO1	235.667	0.0182499	-4.49e-05	0.997278	1	FALSE
Naive	Naive	Naive.Cyclin	TBC1D2B	396.209	0.0204239	0.0270947	0.0526273	1	FALSE
Naive	Naive	Naive.Cyclin	IDH3A	940.053	0.0162588	-0.0283832	0.0269003	1	FALSE
Naive	Naive	Naive.Cyclin	WDR61	1305.21	0.0172501	0.00953431	0.463352	1	FALSE
Naive	Naive	Naive.Cyclin	IREB2	601.853	0.015668	-0.0184602	0.140383	1	FALSE
Naive	Naive	Naive.Cyclin	PSMA4	3758.63	0.0153878	-0.0240738	0.0527008	1	FALSE
Naive	Naive	Naive.Cyclin	MORF4L1	3802.81	0.00891753	-0.0018046	0.828531	1	FALSE
Naive	Naive	Naive.Cyclin	TMED3	1056.01	0.0140822	-0.0215486	0.06741	1	FALSE
Naive	Naive	Naive.Cyclin	MTHFS	1210.54	0.0131405	-0.0050196	0.655748	1	FALSE
Naive	Naive	Naive.Cyclin	AC015871.1	506.288	0.0189616	-0.0258795	0.0582028	1	FALSE
Naive	Naive	Naive.Cyclin	BCL2A1	931.477	0.0231931	-0.0584358	0.000209967	1	FALSE
Naive	Naive	Naive.Cyclin	ZFAND6	666.546	0.0164414	0.013657	0.285463	1	FALSE
Naive	Naive	Naive.Cyclin	FAH	862.401	0.0186691	0.00861258	0.516371	1	FALSE
Naive	Naive	Naive.Cyclin	MESD	1183.81	0.0136691	-0.000951	0.93438	1	FALSE
Naive	Naive	Naive.Cyclin	TLNRD1	562.632	0.0206265	-0.0226554	0.101611	1	FALSE
Naive	Naive	Naive.Cyclin	IL16	1186.61	0.0187097	0.00402826	0.760816	1	FALSE
Naive	Naive	Naive.Cyclin	EFL1	331.703	0.0180134	0.00258083	0.844146	1	FALSE
Naive	Naive	Naive.Cyclin	RPS17	15696.9	0.0149394	-0.0075485	0.535252	1	FALSE
Naive	Naive	Naive.Cyclin	RAMAC	555.716	0.0151551	0.0178385	0.146881	1	FALSE
Naive	Naive	Naive.Cyclin	C15orf40	853.392	0.0128687	0.00723584	0.514581	1	FALSE
Naive	Naive	Naive.Cyclin	BTBD1	911.752	0.013896	-0.0043536	0.70912	1	FALSE
Naive	Naive	Naive.Cyclin	NMB	178.582	0.0253255	0.0112587	0.358237	1	FALSE
Naive	Naive	Naive.Cyclin	SEC11A	2555.17	0.0130126	0.0148951	0.182989	1	FALSE
Naive	Naive	Naive.Cyclin	ZNF592	210.794	0.0212587	0.0174089	0.201825	1	FALSE
Naive	Naive	Naive.Cyclin	PDE8A	393.952	0.0177545	0.0110916	0.398513	1	FALSE
Naive	Naive	Naive.Cyclin	AKAP13	961.019	0.0148841	0.0113362	0.351088	1	FALSE
Naive	Naive	Naive.Cyclin	MRPL46	736.107	0.0151129	0.020557	0.0943234	1	FALSE
Naive	Naive	Naive.Cyclin	MRPS11	1236.53	0.0124228	-0.0134859	0.213111	1	FALSE
Naive	Naive	Naive.Cyclin	AEN	209.572	0.0230634	-0.0139101	0.293349	1	FALSE
Naive	Naive	Naive.Cyclin	ISG20	1171.57	0.0223516	0.0121135	0.361058	1	FALSE
Naive	Naive	Naive.Cyclin	HAPLN3	505.451	0.0206786	0.00166499	0.899821	1	FALSE
Naive	Naive	Naive.Cyclin	ABHD2	279.261	0.024346	-0.0550851	0.000553516	1	FALSE
Naive	Naive	Naive.Cyclin	FANCI	1513.93	0.0132102	0.0116141	0.30404	1	FALSE
Naive	Naive	Naive.Cyclin	POLG	351.232	0.0207099	-0.0362978	0.0114476	1	FALSE
Naive	Naive	Naive.Cyclin	AP3S2	227.471	0.0189271	-0.0093639	0.481816	1	FALSE
Naive	Naive	Naive.Cyclin	IDH2	3919.75	0.01256	0.0196675	0.0714946	1	FALSE
Naive	Naive	Naive.Cyclin	CIB1	4027.19	0.0139241	0.0098402	0.399834	1	FALSE
Naive	Naive	Naive.Cyclin	NGRN	730.332	0.0184051	-0.0179329	0.17999	1	FALSE
Naive	Naive	Naive.Cyclin	IQGAP1	2436.88	0.0135031	0.0168253	0.142244	1	FALSE
Naive	Naive	Naive.Cyclin	CRTC3	580.932	0.0176887	0.0200804	0.129187	1	FALSE
Naive	Naive	Naive.Cyclin	BLM	936.665	0.0157592	-0.0135542	0.279541	1	FALSE
Naive	Naive	Naive.Cyclin	FURIN	560.922	0.0171744	-0.0081517	0.529733	1	FALSE
Naive	Naive	Naive.Cyclin	HDDC3	1273.71	0.012384	0.00570785	0.597511	1	FALSE
Naive	Naive	Naive.Cyclin	UNC45A	550.476	0.0180758	0.0302678	0.0250144	1	FALSE
Naive	Naive	Naive.Cyclin	RCCD1	385.045	0.0163249	0.00125815	0.921088	1	FALSE
Naive	Naive	Naive.Cyclin	PRC1	1148.9	0.012057	-0.0095596	0.367296	1	FALSE
Naive	Naive	Naive.Cyclin	VPS33B	181.47	0.0195684	-0.000562	0.9662	1	FALSE
Naive	Naive	Naive.Cyclin	LINC01578	1605.26	0.0177094	0.0603285	1.13414e-05	0.621782	FALSE
Naive	Naive	Naive.Cyclin	CHD2	979.894	0.0151015	0.0352343	0.00428261	1	FALSE
Naive	Naive	Naive.Cyclin	LRRC28	342.76	0.020351	0.000880285	0.947037	1	FALSE
Naive	Naive	Naive.Cyclin	MEF2A	603.16	0.01594	0.00263612	0.833886	1	FALSE
Naive	Naive	Naive.Cyclin	AC090825.1	433.605	0.0254455	0.01195	0.3308	1	FALSE
Naive	Naive	Naive.Cyclin	LINS1	252.995	0.020202	0.0109235	0.415459	1	FALSE
Naive	Naive	Naive.Cyclin	ASB7	190.451	0.0198799	-0.0096888	0.469029	1	FALSE
Naive	Naive	Naive.Cyclin	CHSY1	324.508	0.0208615	-0.0109504	0.41365	1	FALSE
Naive	Naive	Naive.Cyclin	SELENOS	780.807	0.0227607	-0.0179504	0.186089	1	FALSE
Naive	Naive	Naive.Cyclin	SNRPA1	3403.81	0.0171198	-0.000873	0.9462	1	FALSE
Naive	Naive	Naive.Cyclin	TM2D3	1117.36	0.0169231	-0.0326386	0.0129163	1	FALSE
Naive	Naive	Naive.Cyclin	TARSL2	324.604	0.0173558	0.00640178	0.622609	1	FALSE
Naive	Naive	Naive.Cyclin	POLR3K	1925.07	0.0196653	-0.013878	0.302864	1	FALSE
Naive	Naive	Naive.Cyclin	SNRNP25	2199.66	0.0148524	0.00557252	0.646038	1	FALSE
Naive	Naive	Naive.Cyclin	MPG	1937.12	0.0121046	0.0264432	0.0127669	1	FALSE
Naive	Naive	Naive.Cyclin	NPRL3	621.52	0.0144229	-0.0027062	0.820586	1	FALSE
Naive	Naive	Naive.Cyclin	LUC7L	497.919	0.0186242	-0.0180627	0.178375	1	FALSE
Naive	Naive	Naive.Cyclin	MRPL28	2038.53	0.0150854	-0.000593	0.961305	1	FALSE
Naive	Naive	Naive.Cyclin	TMEM8A	305.216	0.0212756	0.000544705	0.966929	1	FALSE
Naive	Naive	Naive.Cyclin	NME4	1748.97	0.0197573	0.00330776	0.803381	1	FALSE
Naive	Naive	Naive.Cyclin	CAPN15	200.901	0.0214713	-0.0040909	0.755496	1	FALSE
Naive	Naive	Naive.Cyclin	METTL26	4318.48	0.0113358	0.00684343	0.499281	1	FALSE
Naive	Naive	Naive.Cyclin	MCRIP2	1121.15	0.0151807	-0.0037645	0.759072	1	FALSE
Naive	Naive	Naive.Cyclin	RHOT2	492.028	0.0156613	-0.0075048	0.547449	1	FALSE
Naive	Naive	Naive.Cyclin	STUB1	1955.55	0.0134537	0.00857378	0.453413	1	FALSE
Naive	Naive	Naive.Cyclin	JMJD8	315.959	0.0207079	0.00317922	0.810168	1	FALSE
Naive	Naive	Naive.Cyclin	METRN	311.091	0.0246097	-0.0058662	0.627515	1	FALSE
Naive	Naive	Naive.Cyclin	ANTKMT	732.805	0.0221799	-0.00597	0.646764	1	FALSE
Naive	Naive	Naive.Cyclin	CIAO3	240.699	0.0192876	-0.0177808	0.188687	1	FALSE
Naive	Naive	Naive.Cyclin	RPUSD1	431.531	0.0209378	-0.020946	0.128828	1	FALSE
Naive	Naive	Naive.Cyclin	CHTF18	291.031	0.0179325	-0.005719	0.663101	1	FALSE
Naive	Naive	Naive.Cyclin	UBE2I	4517.92	0.0120681	0.0166117	0.117275	1	FALSE
Naive	Naive	Naive.Cyclin	TSR3	1810.52	0.013474	-0.0070804	0.536203	1	FALSE
Naive	Naive	Naive.Cyclin	GNPTG	287.093	0.0193504	0.02575	0.0610091	1	FALSE
Naive	Naive	Naive.Cyclin	UNKL	209.489	0.0222687	-0.0283425	0.0467219	1	FALSE
Naive	Naive	Naive.Cyclin	C16orf91	597.959	0.016306	-0.0211577	0.0980912	1	FALSE
Naive	Naive	Naive.Cyclin	TELO2	366.733	0.0188798	0.0177179	0.188111	1	FALSE
Naive	Naive	Naive.Cyclin	TMEM204	290.196	0.0194996	0.00540791	0.684326	1	FALSE
Naive	Naive	Naive.Cyclin	JPT2	750.792	0.0163194	-0.0386947	0.00275688	1	FALSE
Naive	Naive	Naive.Cyclin	NME3	1585.09	0.0162687	0.0502295	0.000108462	1	FALSE
Naive	Naive	Naive.Cyclin	MRPS34	5620.75	0.0136584	-0.0034257	0.766689	1	FALSE
Naive	Naive	Naive.Cyclin	SPSB3	289.252	0.0214438	0.0290113	0.0410733	1	FALSE
Naive	Naive	Naive.Cyclin	NUBP2	1050.82	0.0128404	-0.000745	0.946392	1	FALSE
Naive	Naive	Naive.Cyclin	HAGH	698.754	0.0161646	0.0292552	0.0222067	1	FALSE
Naive	Naive	Naive.Cyclin	FAHD1	253.583	0.0228652	0.0431795	0.00420452	1	FALSE
Naive	Naive	Naive.Cyclin	MSRB1	434.471	0.0196905	-0.0016645	0.900227	1	FALSE
Naive	Naive	Naive.Cyclin	NDUFB10	3477.13	0.0104706	-0.0241384	0.0110446	1	FALSE
Naive	Naive	Naive.Cyclin	RPS2	96746.7	0.00957333	0.0291429	0.000948872	1	FALSE
Naive	Naive	Naive.Cyclin	TBL3	677.057	0.0231735	-0.0295282	0.0400756	1	FALSE
Naive	Naive	Naive.Cyclin	GFER	765.311	0.0144873	0.0199932	0.0953312	1	FALSE
Naive	Naive	Naive.Cyclin	SYNGR3	116.906	0.0261062	-0.00077	0.94359	1	FALSE
Naive	Naive	Naive.Cyclin	ZNF598	737.161	0.016185	-0.0242235	0.0577561	1	FALSE
Naive	Naive	Naive.Cyclin	NTHL1	612.27	0.0203506	0.00651315	0.624634	1	FALSE
Naive	Naive	Naive.Cyclin	TRAF7	840.937	0.0153583	0.00783531	0.525949	1	FALSE
Naive	Naive	Naive.Cyclin	MLST8	1201.21	0.0160629	0.000447265	0.97171	1	FALSE
Naive	Naive	Naive.Cyclin	PGP	1891.16	0.0190048	-0.0159766	0.234691	1	FALSE
Naive	Naive	Naive.Cyclin	E4F1	236.092	0.0198121	-0.0098247	0.462858	1	FALSE
Naive	Naive	Naive.Cyclin	ECI1	1655.37	0.0149045	0.00927762	0.445566	1	FALSE
Naive	Naive	Naive.Cyclin	RNPS1	4344.94	0.0149808	-0.011287	0.354894	1	FALSE
Naive	Naive	Naive.Cyclin	CCNF	541.979	0.0182858	-0.0109288	0.409196	1	FALSE
Naive	Naive	Naive.Cyclin	TEDC2	280.856	0.0181178	0.0150225	0.257474	1	FALSE
Naive	Naive	Naive.Cyclin	ATP6V0C	3358.49	0.0109868	-0.0103008	0.29742	1	FALSE
Naive	Naive	Naive.Cyclin	AMDHD2	333.134	0.0234493	0.0348986	0.0179789	1	FALSE
Naive	Naive	Naive.Cyclin	PDPK1	340.042	0.0177137	-0.0098986	0.450446	1	FALSE
Naive	Naive	Naive.Cyclin	KCTD5	202.496	0.0195033	-0.000886	0.946748	1	FALSE
Naive	Naive	Naive.Cyclin	SRRM2	4769.63	0.0118371	-0.0240525	0.0213191	1	FALSE
Naive	Naive	Naive.Cyclin	ELOB	6292.76	0.0109864	0.00294646	0.76575	1	FALSE
Naive	Naive	Naive.Cyclin	FLYWCH2	568.69	0.0147349	0.00970734	0.421854	1	FALSE
Naive	Naive	Naive.Cyclin	FLYWCH1	186.848	0.0216797	-0.0130346	0.330959	1	FALSE
Naive	Naive	Naive.Cyclin	PKMYT1	1775.47	0.0144187	0.0098244	0.410467	1	FALSE
Naive	Naive	Naive.Cyclin	PAQR4	299.154	0.0251318	0.043458	0.00506187	1	FALSE
Naive	Naive	Naive.Cyclin	HCFC1R1	1280.47	0.0253108	0.0663028	7.36338e-05	1	FALSE
Naive	Naive	Naive.Cyclin	THOC6	670.895	0.0155148	0.0426337	0.000693628	1	FALSE
Naive	Naive	Naive.Cyclin	MMP25-AS1	226.456	0.0539211	0.0874929	0.000176102	1	FALSE
Naive	Naive	Naive.Cyclin	IL32	20272.7	0.019615	0.0159446	0.238232	1	FALSE
Naive	Naive	Naive.Cyclin	ZNF75A	192.329	0.019352	0.00346481	0.794138	1	FALSE
Naive	Naive	Naive.Cyclin	NAA60	182.319	0.0208482	0.00545368	0.680704	1	FALSE
Naive	Naive	Naive.Cyclin	CLUAP1	203.833	0.0247764	0.0369544	0.0138907	1	FALSE
Naive	Naive	Naive.Cyclin	NLRC3	206.639	0.0212447	0.0175556	0.198278	1	FALSE
Naive	Naive	Naive.Cyclin	DNASE1	192.806	0.020776	0.0178237	0.191756	1	FALSE
Naive	Naive	Naive.Cyclin	TRAP1	3396.97	0.0148096	-0.0250535	0.0393372	1	FALSE
Naive	Naive	Naive.Cyclin	CREBBP	337.592	0.0194859	0.0127772	0.341375	1	FALSE
Naive	Naive	Naive.Cyclin	TFAP4	428.189	0.0221056	0.0181262	0.184015	1	FALSE
Naive	Naive	Naive.Cyclin	PAM16	1768.64	0.0202867	-0.0283974	0.0425742	1	FALSE
Naive	Naive	Naive.Cyclin	CORO7	397.756	0.0175335	0.010398	0.426616	1	FALSE
Naive	Naive	Naive.Cyclin	DNAJA3	731.625	0.0167387	0.00120612	0.925092	1	FALSE
Naive	Naive	Naive.Cyclin	NMRAL1	850.717	0.0163293	0.0295135	0.0217681	1	FALSE
Naive	Naive	Naive.Cyclin	HMOX2	1378.7	0.0144873	0.00202696	0.865452	1	FALSE
Naive	Naive	Naive.Cyclin	CDIP1	568.866	0.0179597	0.00593257	0.6515	1	FALSE
Naive	Naive	Naive.Cyclin	UBALD1	306.003	0.0195822	-0.000595	0.964251	1	FALSE
Naive	Naive	Naive.Cyclin	MGRN1	455.343	0.0183947	0.0285091	0.0356576	1	FALSE
Naive	Naive	Naive.Cyclin	NUDT16L1	632.337	0.0166415	0.0107511	0.402175	1	FALSE
Naive	Naive	Naive.Cyclin	GLYR1	444.954	0.0161204	-0.0261952	0.0399766	1	FALSE
Naive	Naive	Naive.Cyclin	UBN1	804.238	0.0143115	-0.000861	0.942211	1	FALSE
Naive	Naive	Naive.Cyclin	ALG1	272.452	0.0198398	0.000162084	0.990256	1	FALSE
Naive	Naive	Naive.Cyclin	EEF2KMT	458.935	0.022974	0.00602866	0.637563	1	FALSE
Naive	Naive	Naive.Cyclin	METTL22	294.457	0.0193255	-0.0218731	0.108749	1	FALSE
Naive	Naive	Naive.Cyclin	TMEM186	304.038	0.0188716	0.0144785	0.279706	1	FALSE
Naive	Naive	Naive.Cyclin	PMM2	478.384	0.023512	-0.0453484	0.0030715	1	FALSE
Naive	Naive	Naive.Cyclin	CARHSP1	1799.08	0.0221829	0.0516934	0.000691722	1	FALSE
Naive	Naive	Naive.Cyclin	USP7	1482.51	0.012485	-0.0287189	0.00817519	1	FALSE
Naive	Naive	Naive.Cyclin	C16orf72	312.889	0.0186938	-0.006778	0.609074	1	FALSE
Naive	Naive	Naive.Cyclin	ATF7IP2	390.654	0.0181419	0.0169969	0.201327	1	FALSE
Naive	Naive	Naive.Cyclin	NUBP1	270.725	0.0205173	0.0134371	0.319153	1	FALSE
Naive	Naive	Naive.Cyclin	DEXI	783.06	0.0174543	0.00352175	0.786755	1	FALSE
Naive	Naive	Naive.Cyclin	CLEC16A	432.272	0.0169469	0.0124694	0.335194	1	FALSE
Naive	Naive	Naive.Cyclin	RMI2	1673.6	0.0240871	0.0852537	7.58737e-07	0.041597	TRUE
Naive	Naive	Naive.Cyclin	SOCS1	5612.24	0.0333783	0.0782439	6.63148e-05	1	FALSE
Naive	Naive	Naive.Cyclin	LITAF	2568.86	0.0140934	-0.0336202	0.00439664	1	FALSE
Naive	Naive	Naive.Cyclin	TXNDC11	289.462	0.0200822	-0.039355	0.00586721	1	FALSE
Naive	Naive	Naive.Cyclin	ZC3H7A	842.766	0.0176465	0.022504	0.0895794	1	FALSE
Naive	Naive	Naive.Cyclin	RSL1D1	4509.18	0.0133094	0.0039389	0.728681	1	FALSE
Naive	Naive	Naive.Cyclin	GSPT1	3375.97	0.0161267	-0.0301704	0.0182678	1	FALSE
Naive	Naive	Naive.Cyclin	SNX29	231.675	0.0213967	0.0178369	0.191548	1	FALSE
Naive	Naive	Naive.Cyclin	CPPED1	345.349	0.0249619	0.0104729	0.395478	1	FALSE
Naive	Naive	Naive.Cyclin	ERCC4	248.785	0.0215173	-0.0313656	0.0284767	1	FALSE
Naive	Naive	Naive.Cyclin	PARN	824.866	0.0135382	-0.0293472	0.0106438	1	FALSE
Naive	Naive	Naive.Cyclin	BFAR	750.177	0.0145677	0.0068159	0.570167	1	FALSE
Naive	Naive	Naive.Cyclin	PDXDC1	658.28	0.0160152	-0.0481744	0.000175802	1	FALSE
Naive	Naive	Naive.Cyclin	NTAN1	596.315	0.0187513	0.0461551	0.00097042	1	FALSE
Naive	Naive	Naive.Cyclin	RRN3	416.612	0.0176447	-0.0168571	0.200862	1	FALSE
Naive	Naive	Naive.Cyclin	BMERB1	235.626	0.0331601	-0.0355491	0.0163339	1	FALSE
Naive	Naive	Naive.Cyclin	MARF1	211.68	0.0207057	0.00791788	0.552194	1	FALSE
Naive	Naive	Naive.Cyclin	NDE1	638.718	0.0143121	-0.0153833	0.195788	1	FALSE
Naive	Naive	Naive.Cyclin	FOPNL	784.383	0.0163451	-0.0098001	0.441443	1	FALSE
Naive	Naive	Naive.Cyclin	ABCC1	758.893	0.0173677	-0.0169256	0.196485	1	FALSE
Naive	Naive	Naive.Cyclin	XYLT1	302.153	0.0228171	0.00798427	0.53703	1	FALSE
Naive	Naive	Naive.Cyclin	RPS15A	51547.6	0.0103366	0.0310473	0.000943426	1	FALSE
Naive	Naive	Naive.Cyclin	ARL6IP1	3685.43	0.0153273	-0.019684	0.111852	1	FALSE
Naive	Naive	Naive.Cyclin	SMG1	844.394	0.0131901	0.00207203	0.85436	1	FALSE
Naive	Naive	Naive.Cyclin	GDE1	237.111	0.0186257	-0.0097951	0.460801	1	FALSE
Naive	Naive	Naive.Cyclin	CCP110	369.961	0.0171726	0.00955659	0.461606	1	FALSE
Naive	Naive	Naive.Cyclin	VPS35L	275.674	0.0186678	0.00402391	0.760984	1	FALSE
Naive	Naive	Naive.Cyclin	KNOP1	679.754	0.0193716	0.00311595	0.814446	1	FALSE
Naive	Naive	Naive.Cyclin	THUMPD1	947.493	0.0143423	-0.018557	0.119261	1	FALSE
Naive	Naive	Naive.Cyclin	REXO5	168.739	0.0206844	0.00442036	0.738728	1	FALSE
Naive	Naive	Naive.Cyclin	LYRM1	383.758	0.0189523	0.00932548	0.483688	1	FALSE
Naive	Naive	Naive.Cyclin	TMEM159	205.065	0.0389409	0.0766683	0.000184852	1	FALSE
Naive	Naive	Naive.Cyclin	METTL9	1497.81	0.0114412	0.0176466	0.0833467	1	FALSE
Naive	Naive	Naive.Cyclin	UQCRC2	3070.28	0.0100883	0.0113172	0.220364	1	FALSE
Naive	Naive	Naive.Cyclin	MOSMO	273.07	0.0182206	-0.0088087	0.504753	1	FALSE
Naive	Naive	Naive.Cyclin	EEF2K	317.231	0.0210819	-0.0160095	0.238426	1	FALSE
Naive	Naive	Naive.Cyclin	POLR3E	324.062	0.0208947	7.72673e-05	0.995328	1	FALSE
Naive	Naive	Naive.Cyclin	CDR2	689.599	0.0194172	-0.0284558	0.0396379	1	FALSE
Naive	Naive	Naive.Cyclin	COG7	209.815	0.0186909	0.00618097	0.64081	1	FALSE
Naive	Naive	Naive.Cyclin	GGA2	362.654	0.0163562	-0.000878	0.944935	1	FALSE
Naive	Naive	Naive.Cyclin	UBFD1	318.946	0.0194403	-0.0341829	0.0144797	1	FALSE
Naive	Naive	Naive.Cyclin	NDUFAB1	7525.35	0.0169209	-0.0110754	0.391354	1	FALSE
Naive	Naive	Naive.Cyclin	DCTN5	427.416	0.0167705	-0.0252011	0.0525206	1	FALSE
Naive	Naive	Naive.Cyclin	PLK1	2047.4	0.0156819	-0.0290962	0.0207536	1	FALSE
Naive	Naive	Naive.Cyclin	PRKCB	1424.34	0.0159688	0.0130706	0.300069	1	FALSE
Naive	Naive	Naive.Cyclin	RBBP6	1462.63	0.0135472	0.00601014	0.600801	1	FALSE
Naive	Naive	Naive.Cyclin	TNRC6A	640.843	0.0146377	0.0055084	0.647179	1	FALSE
Naive	Naive	Naive.Cyclin	ARHGAP17	487.448	0.0174986	-0.0124749	0.340612	1	FALSE
Naive	Naive	Naive.Cyclin	LCMT1	716.152	0.0139448	-0.0185822	0.112428	1	FALSE
Naive	Naive	Naive.Cyclin	NSMCE1	2625.39	0.0165054	0.0232175	0.0714949	1	FALSE
Naive	Naive	Naive.Cyclin	IL4R	803.354	0.0222851	0.07626	2.1379e-06	0.117208	FALSE
Naive	Naive	Naive.Cyclin	IL21R	866.512	0.0299757	-0.0705452	0.000108108	1	FALSE
Naive	Naive	Naive.Cyclin	GTF3C1	436.021	0.0185625	-0.0360129	0.00885297	1	FALSE
Naive	Naive	Naive.Cyclin	XPO6	612.079	0.0153896	0.00602783	0.625877	1	FALSE
Naive	Naive	Naive.Cyclin	CLN3	298.815	0.0196718	0.00605285	0.649379	1	FALSE
Naive	Naive	Naive.Cyclin	SGF29	302.19	0.0211643	0.0265477	0.0589658	1	FALSE
Naive	Naive	Naive.Cyclin	SULT1A1	315.202	0.0185556	-0.0013996	0.915588	1	FALSE
Naive	Naive	Naive.Cyclin	ATXN2L	1300.98	0.012622	-0.0031278	0.77528	1	FALSE
Naive	Naive	Naive.Cyclin	TUFM	6086	0.0155758	-0.0051357	0.679645	1	FALSE
Naive	Naive	Naive.Cyclin	ATP2A1-AS1	261.589	0.022241	0.0128472	0.334876	1	FALSE
Naive	Naive	Naive.Cyclin	NFATC2IP	796.902	0.0138448	0.0211377	0.0697392	1	FALSE
Naive	Naive	Naive.Cyclin	SPNS1	309.97	0.0187919	0.0029659	0.822692	1	FALSE
Naive	Naive	Naive.Cyclin	LAT	3095.96	0.0179517	0.0231769	0.0826305	1	FALSE
Naive	Naive	Naive.Cyclin	BOLA2	342.409	0.0211859	-0.0271875	0.0536392	1	FALSE
Naive	Naive	Naive.Cyclin	SPN	1075.95	0.0189277	0.0141962	0.289284	1	FALSE
Naive	Naive	Naive.Cyclin	QPRT	327.622	0.0202891	0.00538949	0.685216	1	FALSE
Naive	Naive	Naive.Cyclin	KIF22	1738.8	0.0111898	0.0190972	0.056589	1	FALSE
Naive	Naive	Naive.Cyclin	MAZ	2764.64	0.0126896	0.00125684	0.909009	1	FALSE
Naive	Naive	Naive.Cyclin	PAGR1	1134.26	0.0146263	-0.000838	0.944431	1	FALSE
Naive	Naive	Naive.Cyclin	MVP	700.882	0.0315855	0.0626243	0.000486867	1	FALSE
Naive	Naive	Naive.Cyclin	CDIPT	562.402	0.0150109	0.00489128	0.688539	1	FALSE
Naive	Naive	Naive.Cyclin	KCTD13	419.895	0.019193	-0.0241659	0.0771327	1	FALSE
Naive	Naive	Naive.Cyclin	TMEM219	1148.96	0.014991	0.0457164	0.000204751	1	FALSE
Naive	Naive	Naive.Cyclin	HIRIP3	634.347	0.0157862	0.0320151	0.0113483	1	FALSE
Naive	Naive	Naive.Cyclin	INO80E	927.128	0.0150472	-0.0057236	0.639495	1	FALSE
Naive	Naive	Naive.Cyclin	ALDOA	7083.09	0.0169352	-0.000576	0.964349	1	FALSE
Naive	Naive	Naive.Cyclin	PPP4C	3310.51	0.00961594	0.00479268	0.589411	1	FALSE
Naive	Naive	Naive.Cyclin	YPEL3	652.713	0.0270841	0.0270598	0.0534654	1	FALSE
Naive	Naive	Naive.Cyclin	MAPK3	373.142	0.0201756	0.0505981	0.000518677	1	FALSE
Naive	Naive	Naive.Cyclin	CORO1A	18550.4	0.0153712	0.0275694	0.0266035	1	FALSE
Naive	Naive	Naive.Cyclin	BOLA2B	204.131	0.0193816	0.00682754	0.60808	1	FALSE
Naive	Naive	Naive.Cyclin	CD2BP2	739.632	0.0149847	-0.0022887	0.851059	1	FALSE
Naive	Naive	Naive.Cyclin	TBC1D10B	553.324	0.0168373	0.00766049	0.551871	1	FALSE
Naive	Naive	Naive.Cyclin	SEPTIN1	2509.13	0.0134345	0.0253029	0.0268388	1	FALSE
Naive	Naive	Naive.Cyclin	DCTPP1	3202.56	0.0187861	0.000527928	0.968165	1	FALSE
Naive	Naive	Naive.Cyclin	SEPHS2	1472.58	0.0181009	0.01665	0.210176	1	FALSE
Naive	Naive	Naive.Cyclin	ITGAL	1014.85	0.0222472	0.0158546	0.240083	1	FALSE
Naive	Naive	Naive.Cyclin	ZNF688	190.604	0.0266579	0.0405399	0.00878149	1	FALSE
Naive	Naive	Naive.Cyclin	PRR14	543.606	0.0151294	-0.000409	0.973363	1	FALSE
Naive	Naive	Naive.Cyclin	FBRS	421.818	0.0162431	0.0202513	0.11249	1	FALSE
Naive	Naive	Naive.Cyclin	SRCAP	265.065	0.0192151	-0.0163947	0.224018	1	FALSE
Naive	Naive	Naive.Cyclin	PHKG2	404.326	0.0173722	0.0170885	0.192319	1	FALSE
Naive	Naive	Naive.Cyclin	RNF40	321.161	0.01717	0.00476936	0.712736	1	FALSE
Naive	Naive	Naive.Cyclin	BCL7C	1604.15	0.0122156	0.0434406	4.7258e-05	1	FALSE
Naive	Naive	Naive.Cyclin	ORAI3	191.304	0.0272826	0.03831	0.0123456	1	FALSE
Naive	Naive	Naive.Cyclin	STX4	365.025	0.0185367	-0.000669	0.959556	1	FALSE
Naive	Naive	Naive.Cyclin	VKORC1	2472.11	0.0192824	0.0323904	0.0197505	1	FALSE
Naive	Naive	Naive.Cyclin	BCKDK	1111.36	0.0166861	0.031601	0.0152604	1	FALSE
Naive	Naive	Naive.Cyclin	KAT8	481.016	0.0181295	0.0112902	0.393011	1	FALSE
Naive	Naive	Naive.Cyclin	FUS	5466.28	0.0141268	-0.0087551	0.457764	1	FALSE
Naive	Naive	Naive.Cyclin	PYCARD	652.603	0.0310984	0.166464	3.44391e-10	1.88809e-05	TRUE
Naive	Naive	Naive.Cyclin	C16orf58	272.089	0.0178882	-0.0145581	0.270396	1	FALSE
Naive	Naive	Naive.Cyclin	ZNF720	459.581	0.0167272	0.016509	0.200737	1	FALSE
Naive	Naive	Naive.Cyclin	ZNF267	664.416	0.0171715	-0.000527	0.967497	1	FALSE
Naive	Naive	Naive.Cyclin	SHCBP1	781.121	0.0152868	-0.02676	0.0308055	1	FALSE
Naive	Naive	Naive.Cyclin	VPS35	1458.75	0.0132596	0.0143164	0.206306	1	FALSE
Naive	Naive	Naive.Cyclin	ORC6	1055.36	0.0135801	0.00322498	0.779211	1	FALSE
Naive	Naive	Naive.Cyclin	C16orf87	563.106	0.0196996	-0.0172218	0.204158	1	FALSE
Naive	Naive	Naive.Cyclin	GPT2	275.375	0.0257472	-0.0102879	0.388696	1	FALSE
Naive	Naive	Naive.Cyclin	DNAJA2	2585.34	0.0154823	-0.0789387	7.62721e-10	4.18154e-05	FALSE
Naive	Naive	Naive.Cyclin	NETO2	223.004	0.04536	-0.0323897	0.00408503	1	FALSE
Naive	Naive	Naive.Cyclin	ITFG1	739.978	0.0145266	-0.0222904	0.0634843	1	FALSE
Naive	Naive	Naive.Cyclin	PHKB	423.941	0.0178542	-0.0113011	0.390539	1	FALSE
Naive	Naive	Naive.Cyclin	LONP2	959.651	0.012094	-0.0153263	0.149103	1	FALSE
Naive	Naive	Naive.Cyclin	SIAH1	278.396	0.0178973	0.00415447	0.751376	1	FALSE
Naive	Naive	Naive.Cyclin	N4BP1	550	0.0178037	-0.0141003	0.284816	1	FALSE
Naive	Naive	Naive.Cyclin	CNEP1R1	214.529	0.0194669	-0.005328	0.688697	1	FALSE
Naive	Naive	Naive.Cyclin	HEATR3	235.03	0.0211029	-0.0038227	0.772019	1	FALSE
Naive	Naive	Naive.Cyclin	TENT4B	362.309	0.0185383	0.00673907	0.61059	1	FALSE
Naive	Naive	Naive.Cyclin	ADCY7	195.737	0.019298	0.00673404	0.612844	1	FALSE
Naive	Naive	Naive.Cyclin	BRD7	2093.39	0.0127151	-0.0026554	0.809454	1	FALSE
Naive	Naive	Naive.Cyclin	SNX20	451.841	0.0204236	0.00712635	0.592626	1	FALSE
Naive	Naive	Naive.Cyclin	CYLD	1575.22	0.0184161	0.00768069	0.561416	1	FALSE
Naive	Naive	Naive.Cyclin	HNRNPA1P48	247.431	0.018119	0.00992354	0.452171	1	FALSE
Naive	Naive	Naive.Cyclin	CHD9	421.178	0.0177383	0.00835654	0.523798	1	FALSE
Naive	Naive	Naive.Cyclin	RBL2	782.108	0.0181731	0.0383072	0.00504997	1	FALSE
Naive	Naive	Naive.Cyclin	AKTIP	305.627	0.0176004	-0.0090942	0.487008	1	FALSE
Naive	Naive	Naive.Cyclin	FTO	361.887	0.0183569	-0.0285188	0.0354502	1	FALSE
Naive	Naive	Naive.Cyclin	AMFR	286.259	0.0205382	-0.0167519	0.218214	1	FALSE
Naive	Naive	Naive.Cyclin	NUDT21	3707.77	0.0105573	-0.0032421	0.735153	1	FALSE
Naive	Naive	Naive.Cyclin	OGFOD1	614.668	0.0184139	-0.013294	0.31747	1	FALSE
Naive	Naive	Naive.Cyclin	MT3	1326.07	0.0324452	0.0135983	0.114936	1	FALSE
Naive	Naive	Naive.Cyclin	MT2A	17908.4	0.0298867	0.0447421	0.00549385	1	FALSE
Naive	Naive	Naive.Cyclin	MT1E	2091.46	0.0404192	0.042391	0.00639387	1	FALSE
Naive	Naive	Naive.Cyclin	MT1F	320.889	0.0309541	0.0441035	0.00616825	1	FALSE
Naive	Naive	Naive.Cyclin	MT1G	978.996	0.0246316	-0.0038021	0.750599	1	FALSE
Naive	Naive	Naive.Cyclin	MT1X	1657.27	0.0207031	0.00406802	0.758761	1	FALSE
Naive	Naive	Naive.Cyclin	NUP93	731.474	0.0188379	-0.0106194	0.425345	1	FALSE
Naive	Naive	Naive.Cyclin	HERPUD1	2099.07	0.0165793	0.00590984	0.644053	1	FALSE
Naive	Naive	Naive.Cyclin	NLRC5	351.328	0.0183856	-0.0028975	0.826088	1	FALSE
Naive	Naive	Naive.Cyclin	FAM192A	988.516	0.0160003	0.00225691	0.857742	1	FALSE
Naive	Naive	Naive.Cyclin	RSPRY1	403.306	0.0177371	0.00650677	0.619249	1	FALSE
Naive	Naive	Naive.Cyclin	ARL2BP	413.707	0.0170141	0.0191972	0.140414	1	FALSE
Naive	Naive	Naive.Cyclin	CIAPIN1	719.84	0.0161206	-0.0177509	0.162088	1	FALSE
Naive	Naive	Naive.Cyclin	COQ9	602.19	0.0145349	0.0183653	0.126134	1	FALSE
Naive	Naive	Naive.Cyclin	POLR2C	819.784	0.0143145	-0.0150521	0.205614	1	FALSE
Naive	Naive	Naive.Cyclin	KATNB1	309.903	0.0192452	0.029154	0.034737	1	FALSE
Naive	Naive	Naive.Cyclin	USB1	636.271	0.01663	-0.0137246	0.285475	1	FALSE
Naive	Naive	Naive.Cyclin	CFAP20	898.967	0.0145493	-0.0340453	0.00471991	1	FALSE
Naive	Naive	Naive.Cyclin	CSNK2A2	1273.47	0.0151308	-0.0151755	0.216443	1	FALSE
Naive	Naive	Naive.Cyclin	CNOT1	735.193	0.0132354	-0.0027983	0.804643	1	FALSE
Naive	Naive	Naive.Cyclin	GOT2	1724.49	0.017263	-0.0207329	0.113974	1	FALSE
Naive	Naive	Naive.Cyclin	CKLF	3352.68	0.0131187	0.00903181	0.421976	1	FALSE
Naive	Naive	Naive.Cyclin	CMTM3	1648.04	0.0142659	0.0130325	0.272036	1	FALSE
Naive	Naive	Naive.Cyclin	DYNC1LI2	389.188	0.0174996	-0.0131045	0.317049	1	FALSE
Naive	Naive	Naive.Cyclin	NAE1	1803	0.0192053	-0.0076261	0.566775	1	FALSE
Naive	Naive	Naive.Cyclin	CIAO2B	4667.56	0.0116975	-0.0048408	0.64071	1	FALSE
Naive	Naive	Naive.Cyclin	CES2	221.352	0.0189414	-0.0018827	0.886964	1	FALSE
Naive	Naive	Naive.Cyclin	CES4A	84.1424	0.026443	0.018476	0.151151	1	FALSE
Naive	Naive	Naive.Cyclin	CBFB	1095.37	0.0121003	-0.0019379	0.855394	1	FALSE
Naive	Naive	Naive.Cyclin	TRADD	1017.06	0.0199776	0.0512602	0.00041632	1	FALSE
Naive	Naive	Naive.Cyclin	FBXL8	197.139	0.0428229	0.0761873	0.000276304	1	FALSE
Naive	Naive	Naive.Cyclin	NOL3	324.034	0.0292125	0.0160135	0.158131	1	FALSE
Naive	Naive	Naive.Cyclin	E2F4	1460.51	0.0175594	-0.0037464	0.773925	1	FALSE
Naive	Naive	Naive.Cyclin	TMEM208	1063.4	0.0126928	-0.0151439	0.168437	1	FALSE
Naive	Naive	Naive.Cyclin	FHOD1	484.666	0.0220517	-0.0371916	0.0112005	1	FALSE
Naive	Naive	Naive.Cyclin	ATP6V0D1	627.606	0.0201198	0.0154586	0.253697	1	FALSE
Naive	Naive	Naive.Cyclin	CTCF	1212.82	0.0132474	-0.0012618	0.91125	1	FALSE
Naive	Naive	Naive.Cyclin	CARMIL2	402.526	0.0209616	0.0111258	0.406192	1	FALSE
Naive	Naive	Naive.Cyclin	ACD	1168.77	0.0135154	0.00907303	0.428916	1	FALSE
Naive	Naive	Naive.Cyclin	PARD6A	306.743	0.0193659	0.0115306	0.389254	1	FALSE
Naive	Naive	Naive.Cyclin	RANBP10	171.675	0.0211644	-0.0017814	0.892346	1	FALSE
Naive	Naive	Naive.Cyclin	CENPT	319.754	0.0183576	0.0188967	0.157922	1	FALSE
Naive	Naive	Naive.Cyclin	THAP11	822.619	0.0154938	0.043053	0.000608496	1	FALSE
Naive	Naive	Naive.Cyclin	NUTF2	4108.14	0.0158383	-0.0039309	0.753819	1	FALSE
Naive	Naive	Naive.Cyclin	EDC4	364.625	0.0178173	0.00267373	0.838176	1	FALSE
Naive	Naive	Naive.Cyclin	PSMB10	4849.7	0.0134398	0.00579423	0.612127	1	FALSE
Naive	Naive	Naive.Cyclin	DUS2	242.999	0.0188081	0.00829017	0.532599	1	FALSE
Naive	Naive	Naive.Cyclin	DDX28	269.312	0.020751	-0.0097536	0.465522	1	FALSE
Naive	Naive	Naive.Cyclin	NFATC3	664.731	0.0156673	-0.0205261	0.101413	1	FALSE
Naive	Naive	Naive.Cyclin	SLC7A6	284.561	0.0186979	0.0119175	0.371046	1	FALSE
Naive	Naive	Naive.Cyclin	SLC7A6OS	358.892	0.0174228	0.0120135	0.357893	1	FALSE
Naive	Naive	Naive.Cyclin	PRMT7	449.497	0.0163474	0.00103293	0.935216	1	FALSE
Naive	Naive	Naive.Cyclin	ZFP90	446.407	0.0166844	0.0200587	0.120518	1	FALSE
Naive	Naive	Naive.Cyclin	TANGO6	353.548	0.018492	-0.0159989	0.231025	1	FALSE
Naive	Naive	Naive.Cyclin	CHTF8	437.202	0.0170682	0.0168923	0.194327	1	FALSE
Naive	Naive	Naive.Cyclin	UTP4	883.372	0.0203055	-0.0100163	0.454429	1	FALSE
Naive	Naive	Naive.Cyclin	SNTB2	188.394	0.0210339	0.00887267	0.505217	1	FALSE
Naive	Naive	Naive.Cyclin	VPS4A	1132.52	0.0134901	-0.0073408	0.521642	1	FALSE
Naive	Naive	Naive.Cyclin	PDF	689.724	0.0197583	0.0031966	0.809848	1	FALSE
Naive	Naive	Naive.Cyclin	NIP7	1098.87	0.0239626	-0.0370978	0.0130544	1	FALSE
Naive	Naive	Naive.Cyclin	TERF2	566.183	0.0146062	-0.0208853	0.0829968	1	FALSE
Naive	Naive	Naive.Cyclin	CYB5B	1780.92	0.011924	0.0227059	0.0306757	1	FALSE
Naive	Naive	Naive.Cyclin	NFAT5	842.849	0.0155667	0.00411753	0.74048	1	FALSE
Naive	Naive	Naive.Cyclin	NQO1	374.696	0.0219785	0.0147146	0.274306	1	FALSE
Naive	Naive	Naive.Cyclin	NOB1	1565.53	0.0161749	0.0374351	0.00358417	1	FALSE
Naive	Naive	Naive.Cyclin	WWP2	387.193	0.0175808	0.0152306	0.246488	1	FALSE
Naive	Naive	Naive.Cyclin	PDPR	185.522	0.0205207	-0.0100506	0.452722	1	FALSE
Naive	Naive	Naive.Cyclin	EXOSC6	762.047	0.0162769	-0.0129033	0.310552	1	FALSE
Naive	Naive	Naive.Cyclin	AARS	1307.71	0.0156955	-0.0193847	0.122051	1	FALSE
Naive	Naive	Naive.Cyclin	DDX19B	454.274	0.0157962	0.00195148	0.876102	1	FALSE
Naive	Naive	Naive.Cyclin	DDX19A	526.705	0.0179219	-0.0021573	0.869301	1	FALSE
Naive	Naive	Naive.Cyclin	COG4	306.944	0.0186277	0.017692	0.187233	1	FALSE
Naive	Naive	Naive.Cyclin	SF3B3	1028.99	0.0165009	-0.0130578	0.307745	1	FALSE
Naive	Naive	Naive.Cyclin	VAC14	229.728	0.0199358	-0.0026886	0.839552	1	FALSE
Naive	Naive	Naive.Cyclin	AP1G1	379.088	0.0189858	-0.0233866	0.0857363	1	FALSE
Naive	Naive	Naive.Cyclin	IST1	522.827	0.0176028	-0.001846	0.887479	1	FALSE
Naive	Naive	Naive.Cyclin	DHODH	289.141	0.0206685	-0.0070167	0.597832	1	FALSE
Naive	Naive	Naive.Cyclin	TXNL4B	277.287	0.0205028	-0.028009	0.0458412	1	FALSE
Naive	Naive	Naive.Cyclin	DHX38	316.85	0.0193369	-0.0309749	0.0255878	1	FALSE
Naive	Naive	Naive.Cyclin	LINC01572	310.543	0.0199386	0.0187926	0.168095	1	FALSE
Naive	Naive	Naive.Cyclin	PSMD7	3497.03	0.015749	-0.0299473	0.0176181	1	FALSE
Naive	Naive	Naive.Cyclin	GLG1	918.656	0.0174605	0.0179964	0.170912	1	FALSE
Naive	Naive	Naive.Cyclin	RFWD3	506.032	0.0174095	-0.0054438	0.675762	1	FALSE
Naive	Naive	Naive.Cyclin	WDR59	292.01	0.0191622	0.0168554	0.211385	1	FALSE
Naive	Naive	Naive.Cyclin	ZNRF1	427.113	0.0217261	0.0131829	0.325555	1	FALSE
Naive	Naive	Naive.Cyclin	CFDP1	908.298	0.0138168	0.0368761	0.00155414	1	FALSE
Naive	Naive	Naive.Cyclin	TMEM170A	497.483	0.0155006	0.00123916	0.920417	1	FALSE
Naive	Naive	Naive.Cyclin	GABARAPL2	1983.26	0.00969565	0.00107308	0.904486	1	FALSE
Naive	Naive	Naive.Cyclin	KARS	1080.03	0.0127448	0.00190797	0.862665	1	FALSE
Naive	Naive	Naive.Cyclin	TERF2IP	2129.97	0.0138213	-0.0095688	0.410799	1	FALSE
Naive	Naive	Naive.Cyclin	MON1B	327.024	0.0176186	0.00629353	0.630082	1	FALSE
Naive	Naive	Naive.Cyclin	WWOX	541.904	0.0235086	0.0124126	0.340333	1	FALSE
Naive	Naive	Naive.Cyclin	MAF	61.5354	0.0385759	0.0266894	0.0180843	1	FALSE
Naive	Naive	Naive.Cyclin	CMC2	2089.39	0.0118039	-0.005974	0.567237	1	FALSE
Naive	Naive	Naive.Cyclin	CENPN	867.391	0.0131511	-0.0287732	0.0106413	1	FALSE
Naive	Naive	Naive.Cyclin	GCSH	1573.04	0.0193834	-0.0225445	0.0990076	1	FALSE
Naive	Naive	Naive.Cyclin	CMIP	291.172	0.0204705	0.00708209	0.594831	1	FALSE
Naive	Naive	Naive.Cyclin	MPHOSPH6	806.402	0.0177858	-0.0075017	0.567222	1	FALSE
Naive	Naive	Naive.Cyclin	HSBP1	2490.41	0.013328	-0.0133715	0.239447	1	FALSE
Naive	Naive	Naive.Cyclin	MBTPS1	217.903	0.0203812	0.0158879	0.241639	1	FALSE
Naive	Naive	Naive.Cyclin	MEAK7	261.355	0.0439994	0.106243	1.73447e-05	0.950905	FALSE
Naive	Naive	Naive.Cyclin	COTL1	12703.7	0.012931	-0.0032027	0.773721	1	FALSE
Naive	Naive	Naive.Cyclin	KLHL36	349.754	0.0177581	0.0111798	0.394835	1	FALSE
Naive	Naive	Naive.Cyclin	USP10	1335	0.0135478	-0.009402	0.413096	1	FALSE
Naive	Naive	Naive.Cyclin	GINS2	2434.9	0.0106907	0.0198267	0.0402193	1	FALSE
Naive	Naive	Naive.Cyclin	EMC8	1074.07	0.0172663	-0.0131266	0.313959	1	FALSE
Naive	Naive	Naive.Cyclin	COX4I1	12327.4	0.00650573	0.00752453	0.230656	1	FALSE
Naive	Naive	Naive.Cyclin	IRF8	579.725	0.0589252	-0.0858	0.000201801	1	FALSE
Naive	Naive	Naive.Cyclin	C16orf95	275.702	0.0183845	0.0106011	0.423829	1	FALSE
Naive	Naive	Naive.Cyclin	MAP1LC3B	1405.66	0.0158539	-0.0105256	0.401962	1	FALSE
Naive	Naive	Naive.Cyclin	KLHDC4	447.104	0.0170608	0.020482	0.116536	1	FALSE
Naive	Naive	Naive.Cyclin	SLC7A5	1131.3	0.0278563	-0.0541431	0.0011508	1	FALSE
Naive	Naive	Naive.Cyclin	BANP	303.742	0.0183356	0.0115374	0.384213	1	FALSE
Naive	Naive	Naive.Cyclin	ZFPM1	292.961	0.0194307	-0.0077635	0.560285	1	FALSE
Naive	Naive	Naive.Cyclin	ZC3H18	730.606	0.0162669	-0.0081827	0.519305	1	FALSE
Naive	Naive	Naive.Cyclin	CYBA	6438.97	0.0154752	0.0307428	0.0138881	1	FALSE
Naive	Naive	Naive.Cyclin	MVD	856.69	0.0225038	-0.0179252	0.187504	1	FALSE
Naive	Naive	Naive.Cyclin	RNF166	334.889	0.0207032	0.0141143	0.296167	1	FALSE
Naive	Naive	Naive.Cyclin	CTU2	548.404	0.023042	-0.0059506	0.641239	1	FALSE
Naive	Naive	Naive.Cyclin	PIEZO1	164.402	0.0221044	-0.0062838	0.630304	1	FALSE
Naive	Naive	Naive.Cyclin	CDT1	2921.24	0.0208244	0.0562413	0.000165376	1	FALSE
Naive	Naive	Naive.Cyclin	APRT	8123.05	0.0159916	0.0138949	0.271102	1	FALSE
Naive	Naive	Naive.Cyclin	TRAPPC2L	1797.4	0.0147615	0.0122954	0.309669	1	FALSE
Naive	Naive	Naive.Cyclin	ACSF3	341.232	0.0179742	0.0331777	0.0141107	1	FALSE
Naive	Naive	Naive.Cyclin	ANKRD11	2320.63	0.0120554	-0.0151208	0.153675	1	FALSE
Naive	Naive	Naive.Cyclin	SPG7	619.914	0.0140382	0.00790675	0.500829	1	FALSE
Naive	Naive	Naive.Cyclin	RPL13	79534.3	0.0122444	0.0440149	3.86414e-05	1	FALSE
Naive	Naive	Naive.Cyclin	CHMP1A	535.393	0.0154631	-0.0072325	0.559586	1	FALSE
Naive	Naive	Naive.Cyclin	SPATA33	261.184	0.019433	0.0141761	0.292129	1	FALSE
Naive	Naive	Naive.Cyclin	CDK10	376.273	0.0180587	0.0153472	0.247043	1	FALSE
Naive	Naive	Naive.Cyclin	FANCA	385.554	0.0166073	-0.0220518	0.0876033	1	FALSE
Naive	Naive	Naive.Cyclin	TCF25	1539.5	0.0131474	0.025191	0.0253122	1	FALSE
Naive	Naive	Naive.Cyclin	DEF8	369.727	0.0228602	-0.0226028	0.103922	1	FALSE
Naive	Naive	Naive.Cyclin	RFLNB	412.764	0.0208873	0.0458578	0.00179373	1	FALSE
Naive	Naive	Naive.Cyclin	VPS53	365.361	0.0173506	-0.0205575	0.11776	1	FALSE
Naive	Naive	Naive.Cyclin	GEMIN4	415.451	0.016765	0.00704643	0.583489	1	FALSE
Naive	Naive	Naive.Cyclin	GLOD4	954.224	0.0129201	0.0135295	0.224221	1	FALSE
Naive	Naive	Naive.Cyclin	MRM3	567.861	0.0155229	0.00113238	0.927306	1	FALSE
Naive	Naive	Naive.Cyclin	TIMM22	499.811	0.0158361	-0.0110103	0.380455	1	FALSE
Naive	Naive	Naive.Cyclin	YWHAE	3361.17	0.0141281	-0.0219711	0.0627589	1	FALSE
Naive	Naive	Naive.Cyclin	CRK	250.007	0.0188239	-0.0046389	0.726243	1	FALSE
Naive	Naive	Naive.Cyclin	MYO1C	180.393	0.0222713	0.00298939	0.817167	1	FALSE
Naive	Naive	Naive.Cyclin	INPP5K	203.449	0.0200893	0.0189035	0.16616	1	FALSE
Naive	Naive	Naive.Cyclin	PITPNA-AS1	353.065	0.0192728	0.0154435	0.251539	1	FALSE
Naive	Naive	Naive.Cyclin	PITPNA	631.513	0.0184588	-0.0292405	0.0315825	1	FALSE
Naive	Naive	Naive.Cyclin	PRPF8	2008.17	0.0170758	-0.0190883	0.143247	1	FALSE
Naive	Naive	Naive.Cyclin	SMYD4	273.709	0.0200356	0.0211132	0.123828	1	FALSE
Naive	Naive	Naive.Cyclin	RPA1	1220.6	0.0154478	-0.0066935	0.588996	1	FALSE
Naive	Naive	Naive.Cyclin	OVCA2	518.302	0.0164821	0.00782542	0.539933	1	FALSE
Naive	Naive	Naive.Cyclin	SMG6	465.393	0.0187782	0.00183587	0.889635	1	FALSE
Naive	Naive	Naive.Cyclin	SRR	230.244	0.0212151	-0.0016332	0.901181	1	FALSE
Naive	Naive	Naive.Cyclin	TSR1	1209.52	0.0187898	-0.0285332	0.0369878	1	FALSE
Naive	Naive	Naive.Cyclin	METTL16	421.037	0.0183841	-0.0054943	0.677279	1	FALSE
Naive	Naive	Naive.Cyclin	PAFAH1B1	1970.79	0.012569	-0.000941	0.931324	1	FALSE
Naive	Naive	Naive.Cyclin	CLUH	264.262	0.021769	-0.0036037	0.782728	1	FALSE
Naive	Naive	Naive.Cyclin	TAX1BP3	352.709	0.0207222	0.0411491	0.00456143	1	FALSE
Naive	Naive	Naive.Cyclin	EMC6	2832.01	0.00971592	-0.0198496	0.02643	1	FALSE
Naive	Naive	Naive.Cyclin	P2RX5	361.962	0.0186059	-0.0186377	0.165191	1	FALSE
Naive	Naive	Naive.Cyclin	ITGAE	953.052	0.0150141	-0.0011001	0.928159	1	FALSE
Naive	Naive	Naive.Cyclin	HASPIN	189.72	0.0214759	-0.0191117	0.163615	1	FALSE
Naive	Naive	Naive.Cyclin	NCBP3	571.869	0.0168025	0.00972868	0.449939	1	FALSE
Naive	Naive	Naive.Cyclin	ATP2A3	390.947	0.0325034	0.0778964	5.85075e-05	1	FALSE
Naive	Naive	Naive.Cyclin	ZZEF1	237.63	0.020467	0.0131607	0.328888	1	FALSE
Naive	Naive	Naive.Cyclin	ANKFY1	258.51	0.0190943	0.00722478	0.586967	1	FALSE
Naive	Naive	Naive.Cyclin	UBE2G1	943.804	0.0169083	-0.040742	0.0020214	1	FALSE
Naive	Naive	Naive.Cyclin	MYBBP1A	602.737	0.0253654	-0.0089049	0.456689	1	FALSE
Naive	Naive	Naive.Cyclin	PELP1	985.599	0.0136327	0.00145431	0.89964	1	FALSE
Naive	Naive	Naive.Cyclin	ARRB2	1629.95	0.0146461	0.0358025	0.00309704	1	FALSE
Naive	Naive	Naive.Cyclin	MED11	641.551	0.0176203	0.0326553	0.0147224	1	FALSE
Naive	Naive	Naive.Cyclin	PSMB6	4628.3	0.0165244	-0.0166107	0.195616	1	FALSE
Naive	Naive	Naive.Cyclin	MINK1	232.593	0.0191707	-0.00065	0.96088	1	FALSE
Naive	Naive	Naive.Cyclin	SLC25A11	2160.67	0.0163549	0.00456153	0.719789	1	FALSE
Naive	Naive	Naive.Cyclin	RNF167	2031.26	0.0113046	0.0403978	5.99369e-05	1	FALSE
Naive	Naive	Naive.Cyclin	PFN1	76481.2	0.0137248	0.0169469	0.143583	1	FALSE
Naive	Naive	Naive.Cyclin	SPAG7	1105.42	0.0123702	0.0113581	0.292949	1	FALSE
Naive	Naive	Naive.Cyclin	CAMTA2	848.937	0.0228057	-0.014635	0.272533	1	FALSE
Naive	Naive	Naive.Cyclin	KIF1C	284.527	0.0214543	-0.0230406	0.0977918	1	FALSE
Naive	Naive	Naive.Cyclin	AC012146.1	288.912	0.0192281	0.0015388	0.907634	1	FALSE
Naive	Naive	Naive.Cyclin	RABEP1	1169.21	0.0144787	-0.0385057	0.00135944	1	FALSE
Naive	Naive	Naive.Cyclin	NUP88	654.845	0.0190443	-0.030871	0.0252551	1	FALSE
Naive	Naive	Naive.Cyclin	RPAIN	1795.77	0.013205	-0.0103557	0.359306	1	FALSE
Naive	Naive	Naive.Cyclin	C1QBP	12930.9	0.0187986	-0.0059475	0.653714	1	FALSE
Naive	Naive	Naive.Cyclin	DHX33	360.889	0.0224159	-0.0149005	0.266736	1	FALSE
Naive	Naive	Naive.Cyclin	DERL2	731.42	0.0192615	-0.0318998	0.0215293	1	FALSE
Naive	Naive	Naive.Cyclin	MIS12	305.929	0.017673	-0.0148127	0.260358	1	FALSE
Naive	Naive	Naive.Cyclin	NLRP1	353.772	0.0196804	0.0144704	0.283276	1	FALSE
Naive	Naive	Naive.Cyclin	PIMREG	237.992	0.0229496	-0.0184361	0.174904	1	FALSE
Naive	Naive	Naive.Cyclin	TXNDC17	4073.55	0.0153948	-0.0198366	0.109968	1	FALSE
Naive	Naive	Naive.Cyclin	MED31	379.494	0.0184548	0.00368669	0.780021	1	FALSE
Naive	Naive	Naive.Cyclin	XAF1	372.171	0.0282065	0.0255246	0.0610049	1	FALSE
Naive	Naive	Naive.Cyclin	ALOX12-AS1	166.166	0.0312618	0.0378919	0.0132379	1	FALSE
Naive	Naive	Naive.Cyclin	RNASEK	4878.44	0.0118299	0.0227286	0.0295405	1	FALSE
Naive	Naive	Naive.Cyclin	C17orf49	3842.34	0.0128919	0.0164008	0.140044	1	FALSE
Naive	Naive	Naive.Cyclin	ACADVL	1959.38	0.0148273	0.0232204	0.0562172	1	FALSE
Naive	Naive	Naive.Cyclin	DVL2	213.667	0.0210491	0.0205267	0.136292	1	FALSE
Naive	Naive	Naive.Cyclin	PHF23	360.437	0.0193967	-0.0102717	0.442345	1	FALSE
Naive	Naive	Naive.Cyclin	GABARAP	3329.54	0.0149995	0.0525064	2.08699e-05	1	FALSE
Naive	Naive	Naive.Cyclin	CTDNEP1	2961.53	0.00829946	0.0206817	0.00811824	1	FALSE
Naive	Naive	Naive.Cyclin	ELP5	1378.52	0.0121906	0.000410686	0.969357	1	FALSE
Naive	Naive	Naive.Cyclin	EIF5A	13798.6	0.0198693	-0.0160137	0.237054	1	FALSE
Naive	Naive	Naive.Cyclin	GPS2	756.536	0.0159131	-7.11e-05	0.995484	1	FALSE
Naive	Naive	Naive.Cyclin	ACAP1	1796.92	0.0199291	0.0827792	6.2635e-08	0.0034339	FALSE
Naive	Naive	Naive.Cyclin	PLSCR3	1688.79	0.0186442	0.0520064	0.000211469	1	FALSE
Naive	Naive	Naive.Cyclin	TMEM256	2330.94	0.0131704	0.0335268	0.00294625	1	FALSE
Naive	Naive	Naive.Cyclin	CHRNB1	228.114	0.023745	0.0399176	0.00813074	1	FALSE
Naive	Naive	Naive.Cyclin	POLR2A	1468.18	0.0136482	0.0136394	0.237384	1	FALSE
Naive	Naive	Naive.Cyclin	TNFSF12	490.474	0.038771	0.161251	4.46801e-08	0.00244954	TRUE
Naive	Naive	Naive.Cyclin	SENP3	260.63	0.0217318	-0.0219073	0.114153	1	FALSE
Naive	Naive	Naive.Cyclin	EIF4A1	15925.9	0.0142863	-0.0150321	0.205676	1	FALSE
Naive	Naive	Naive.Cyclin	CD68	81.6895	0.0246559	-0.0089089	0.469138	1	FALSE
Naive	Naive	Naive.Cyclin	MPDU1	681.667	0.0172746	-0.0238989	0.0693403	1	FALSE
Naive	Naive	Naive.Cyclin	FXR2	228.074	0.0256798	-0.0328157	0.0259042	1	FALSE
Naive	Naive	Naive.Cyclin	SAT2	353.569	0.0208661	0.00434947	0.742388	1	FALSE
Naive	Naive	Naive.Cyclin	TP53	735.963	0.0204422	0.0480022	0.0010148	1	FALSE
Naive	Naive	Naive.Cyclin	WRAP53	359.447	0.0169427	0.0120161	0.352882	1	FALSE
Naive	Naive	Naive.Cyclin	NAA38	2996.72	0.0131688	0.0296687	0.0085051	1	FALSE
Naive	Naive	Naive.Cyclin	CHD3	901.534	0.0198339	0.0570231	9.24844e-05	1	FALSE
Naive	Naive	Naive.Cyclin	TRAPPC1	4017.03	0.0138089	0.0397428	0.000647552	1	FALSE
Naive	Naive	Naive.Cyclin	VAMP2	1564.71	0.0198109	0.06528	9.54586e-06	0.523342	FALSE
Naive	Naive	Naive.Cyclin	TMEM107	445.189	0.0231601	0.0227373	0.101813	1	FALSE
Naive	Naive	Naive.Cyclin	BORCS6	191.806	0.0221389	0.0143465	0.285081	1	FALSE
Naive	Naive	Naive.Cyclin	AURKB	1961.66	0.0122019	0.00839135	0.432732	1	FALSE
Naive	Naive	Naive.Cyclin	PFAS	364.121	0.0226748	-0.0068483	0.596206	1	FALSE
Naive	Naive	Naive.Cyclin	RANGRF	1103.9	0.0146319	-0.0023791	0.843235	1	FALSE
Naive	Naive	Naive.Cyclin	RPL26	47213.2	0.0116986	0.026783	0.00967423	1	FALSE
Naive	Naive	Naive.Cyclin	NDEL1	300.82	0.0176636	-0.0154059	0.241927	1	FALSE
Naive	Naive	Naive.Cyclin	PIK3R5	320.876	0.018961	0.0144621	0.280703	1	FALSE
Naive	Naive	Naive.Cyclin	STX8	652.51	0.0172374	0.0197948	0.130728	1	FALSE
Naive	Naive	Naive.Cyclin	SCO1	756.523	0.0175382	-0.0078738	0.546579	1	FALSE
Naive	Naive	Naive.Cyclin	ADPRM	175.704	0.020622	0.00500395	0.706054	1	FALSE
Naive	Naive	Naive.Cyclin	MAP2K4	575.305	0.0148927	-0.0126022	0.300177	1	FALSE
Naive	Naive	Naive.Cyclin	ELAC2	732.052	0.0180828	-0.0037492	0.775464	1	FALSE
Naive	Naive	Naive.Cyclin	COX10-AS1	226.495	0.0227837	-0.0238533	0.0881596	1	FALSE
Naive	Naive	Naive.Cyclin	COX10	355.278	0.0222824	-0.0308721	0.031937	1	FALSE
Naive	Naive	Naive.Cyclin	ZSWIM7	392.454	0.0179159	0.0132018	0.317151	1	FALSE
Naive	Naive	Naive.Cyclin	TTC19	882.664	0.0147076	0.0138399	0.251953	1	FALSE
Naive	Naive	Naive.Cyclin	NCOR1	1799.69	0.0105834	0.0103192	0.282358	1	FALSE
Naive	Naive	Naive.Cyclin	PIGL	470.109	0.0168726	-0.0194145	0.134653	1	FALSE
Naive	Naive	Naive.Cyclin	CENPV	2040.22	0.0244266	-0.0268175	0.0586766	1	FALSE
Naive	Naive	Naive.Cyclin	UBB	6560.81	0.0134555	-0.0292292	0.010635	1	FALSE
Naive	Naive	Naive.Cyclin	TRPV2	183.529	0.02262	0.0199127	0.146812	1	FALSE
Naive	Naive	Naive.Cyclin	SNHG29	12896.1	0.0154103	0.0285819	0.0217585	1	FALSE
Naive	Naive	Naive.Cyclin	MPRIP	417.494	0.0189988	0.00719892	0.588064	1	FALSE
Naive	Naive	Naive.Cyclin	COPS3	1626.52	0.00970897	0.00637418	0.476398	1	FALSE
Naive	Naive	Naive.Cyclin	PEMT	595.547	0.0178426	0.00653111	0.618519	1	FALSE
Naive	Naive	Naive.Cyclin	SREBF1	335.888	0.0188867	-0.0113552	0.394624	1	FALSE
Naive	Naive	Naive.Cyclin	ATPAF2	229.982	0.0183484	-0.0041608	0.752381	1	FALSE
Naive	Naive	Naive.Cyclin	DRG2	704.179	0.0158617	0.000759152	0.951727	1	FALSE
Naive	Naive	Naive.Cyclin	ALKBH5	1226.83	0.0161299	0.00454227	0.719322	1	FALSE
Naive	Naive	Naive.Cyclin	FLII	1007.14	0.0199643	0.0244046	0.0773584	1	FALSE
Naive	Naive	Naive.Cyclin	TOP3A	230.253	0.0207792	-0.0101778	0.446713	1	FALSE
Naive	Naive	Naive.Cyclin	SHMT1	688.618	0.0160642	0.0267964	0.0353523	1	FALSE
Naive	Naive	Naive.Cyclin	TVP23B	334.525	0.0191081	-0.0253693	0.0637416	1	FALSE
Naive	Naive	Naive.Cyclin	PRPSAP2	861.488	0.0137468	-0.0141367	0.222848	1	FALSE
Naive	Naive	Naive.Cyclin	AC007952.4	201.666	0.0234031	-0.0081111	0.52475	1	FALSE
Naive	Naive	Naive.Cyclin	ALDH3A2	285.071	0.0192795	0.0101701	0.446501	1	FALSE
Naive	Naive	Naive.Cyclin	AKAP10	325.174	0.0187655	0.0238055	0.0794099	1	FALSE
Naive	Naive	Naive.Cyclin	SPECC1	200.585	0.0200544	0.00513092	0.699671	1	FALSE
Naive	Naive	Naive.Cyclin	USP22	915.78	0.0161352	-0.0109524	0.387118	1	FALSE
Naive	Naive	Naive.Cyclin	DHRS7B	520.389	0.0165699	-0.023221	0.0719812	1	FALSE
Naive	Naive	Naive.Cyclin	TMEM11	655.802	0.0140641	-0.0087638	0.456102	1	FALSE
Naive	Naive	Naive.Cyclin	MAP2K3	1517.24	0.0282589	-0.064294	0.000219379	1	FALSE
Naive	Naive	Naive.Cyclin	WSB1	1207.25	0.0265356	0.0505351	0.00179055	1	FALSE
Naive	Naive	Naive.Cyclin	KSR1	273.493	0.022847	-0.0187661	0.168409	1	FALSE
Naive	Naive	Naive.Cyclin	LGALS9	474.896	0.0243909	0.0131209	0.305949	1	FALSE
Naive	Naive	Naive.Cyclin	TMEM97	894.994	0.0178156	-0.0185989	0.160322	1	FALSE
Naive	Naive	Naive.Cyclin	IFT20	262.129	0.0203422	0.00536258	0.686634	1	FALSE
Naive	Naive	Naive.Cyclin	TNFAIP1	251.073	0.0233728	-0.0438915	0.00393161	1	FALSE
Naive	Naive	Naive.Cyclin	POLDIP2	1457.01	0.0163051	-0.0186366	0.144507	1	FALSE
Naive	Naive	Naive.Cyclin	TMEM199	419.578	0.0169007	0.0115415	0.371631	1	FALSE
Naive	Naive	Naive.Cyclin	SARM1	245.957	0.0187847	-0.0055184	0.677111	1	FALSE
Naive	Naive	Naive.Cyclin	UNC119	1328.05	0.0184792	0.0173673	0.194284	1	FALSE
Naive	Naive	Naive.Cyclin	PIGS	425.773	0.0169836	-0.002312	0.857739	1	FALSE
Naive	Naive	Naive.Cyclin	ALDOC	1294.36	0.0226504	0.0251741	0.0737177	1	FALSE
Naive	Naive	Naive.Cyclin	SPAG5	528.218	0.0181042	-0.0010994	0.933316	1	FALSE
Naive	Naive	Naive.Cyclin	KIAA0100	669.911	0.0188677	-0.0088756	0.504528	1	FALSE
Naive	Naive	Naive.Cyclin	SDF2	549.757	0.0195307	0.01373	0.307524	1	FALSE
Naive	Naive	Naive.Cyclin	SUPT6H	717.507	0.0152271	0.016712	0.175121	1	FALSE
Naive	Naive	Naive.Cyclin	RPL23A	27113.5	0.0114342	0.03761	0.000213761	1	FALSE
Naive	Naive	Naive.Cyclin	TRAF4	1208.44	0.0163183	-0.0152744	0.231049	1	FALSE
Naive	Naive	Naive.Cyclin	FAM222B	392.112	0.0200135	-0.0259588	0.0613678	1	FALSE
Naive	Naive	Naive.Cyclin	ERAL1	1212.84	0.0145818	-0.0045902	0.702279	1	FALSE
Naive	Naive	Naive.Cyclin	FLOT2	494.872	0.0279575	0.0460488	0.00414518	1	FALSE
Naive	Naive	Naive.Cyclin	DHRS13	401.199	0.0298954	0.0793029	2.51469e-05	1	FALSE
Naive	Naive	Naive.Cyclin	PHF12	303.183	0.0181392	0.00434135	0.741416	1	FALSE
Naive	Naive	Naive.Cyclin	NUFIP2	728.615	0.0138583	-0.0334571	0.00415629	1	FALSE
Naive	Naive	Naive.Cyclin	TAOK1	331.45	0.0190057	0.0013728	0.91747	1	FALSE
Naive	Naive	Naive.Cyclin	TP53I13	362.736	0.0201557	0.0117065	0.383556	1	FALSE
Naive	Naive	Naive.Cyclin	GIT1	282.154	0.0240413	-0.050736	0.00121521	1	FALSE
Naive	Naive	Naive.Cyclin	SSH2	1333.03	0.0135323	0.0121479	0.289968	1	FALSE
Naive	Naive	Naive.Cyclin	NSRP1	746.962	0.0140346	-0.0134225	0.253233	1	FALSE
Naive	Naive	Naive.Cyclin	BLMH	833.802	0.0138754	-0.0161359	0.16666	1	FALSE
Naive	Naive	Naive.Cyclin	CPD	188.346	0.0204146	-0.0136269	0.312576	1	FALSE
Naive	Naive	Naive.Cyclin	GOSR1	725.739	0.0175839	-0.0218323	0.0988592	1	FALSE
Naive	Naive	Naive.Cyclin	AC005562.1	187.637	0.0252242	0.0293276	0.0416662	1	FALSE
Naive	Naive	Naive.Cyclin	CRLF3	757.191	0.016193	-0.0138493	0.275486	1	FALSE
Naive	Naive	Naive.Cyclin	ATAD5	1094.79	0.0141523	-0.0073875	0.531363	1	FALSE
Naive	Naive	Naive.Cyclin	TEFM	235.292	0.0181816	0.00121204	0.926576	1	FALSE
Naive	Naive	Naive.Cyclin	NF1	415.237	0.0242651	-0.0415125	0.00649995	1	FALSE
Naive	Naive	Naive.Cyclin	EVI2B	345.538	0.0363659	0.0499878	0.00338563	1	FALSE
Naive	Naive	Naive.Cyclin	EVI2A	304.071	0.0367293	0.0632539	0.000740526	1	FALSE
Naive	Naive	Naive.Cyclin	RAB11FIP4	181.506	0.0208087	0.0067589	0.610879	1	FALSE
Naive	Naive	Naive.Cyclin	COPRS	1394.95	0.0182362	-0.0072168	0.584367	1	FALSE
Naive	Naive	Naive.Cyclin	UTP6	1023.79	0.0165466	-0.0321235	0.0132819	1	FALSE
Naive	Naive	Naive.Cyclin	SUZ12	2540.32	0.00880417	-0.0342713	2.94769e-05	1	FALSE
Naive	Naive	Naive.Cyclin	RHOT1	375.946	0.0169943	-0.0110406	0.393616	1	FALSE
Naive	Naive	Naive.Cyclin	C17orf75	611.53	0.0157644	0.00803626	0.520826	1	FALSE
Naive	Naive	Naive.Cyclin	ZNF207	1751.88	0.0108456	-0.0055943	0.567687	1	FALSE
Naive	Naive	Naive.Cyclin	PSMD11	2725.59	0.0165081	-0.0194768	0.129657	1	FALSE
Naive	Naive	Naive.Cyclin	ZNF830	295.908	0.0187512	0.0140962	0.291677	1	FALSE
Naive	Naive	Naive.Cyclin	LIG3	261.801	0.0220756	-0.0017347	0.893584	1	FALSE
Naive	Naive	Naive.Cyclin	RFFL	122.834	0.0271873	0.0252887	0.0658574	1	FALSE
Naive	Naive	Naive.Cyclin	RAD51D	351.148	0.0213478	0.0203084	0.140485	1	FALSE
Naive	Naive	Naive.Cyclin	NLE1	539.026	0.0172875	0.00413615	0.750002	1	FALSE
Naive	Naive	Naive.Cyclin	SLFN5	514.213	0.0466529	0.0771633	0.000315219	1	FALSE
Naive	Naive	Naive.Cyclin	SLFN11	233.845	0.0192576	-0.0049323	0.710448	1	FALSE
Naive	Naive	Naive.Cyclin	SLFN12L	390.954	0.0303305	0.0615741	0.000483701	1	FALSE
Naive	Naive	Naive.Cyclin	SNHG30	311.328	0.0191739	0.011811	0.377385	1	FALSE
Naive	Naive	Naive.Cyclin	AP2B1	792.18	0.0139361	0.00876399	0.453566	1	FALSE
Naive	Naive	Naive.Cyclin	TAF15	3317.05	0.0137209	-0.000628	0.956739	1	FALSE
Naive	Naive	Naive.Cyclin	CCL5	524.231	0.0270849	0.00387906	0.705463	1	FALSE
Naive	Naive	Naive.Cyclin	RDM1	315.84	0.0212933	0.0175244	0.199011	1	FALSE
Naive	Naive	Naive.Cyclin	ZNHIT3	1117.57	0.0161612	0.0681385	1.8134e-07	0.00994179	FALSE
Naive	Naive	Naive.Cyclin	MYO19	409.806	0.0166447	-0.0257684	0.04672	1	FALSE
Naive	Naive	Naive.Cyclin	GGNBP2	1357.56	0.013231	0.03372	0.00287405	1	FALSE
Naive	Naive	Naive.Cyclin	MRM1	346.775	0.0223922	0.00907336	0.488468	1	FALSE
Naive	Naive	Naive.Cyclin	AATF	1061.98	0.0131337	-0.0356473	0.00153746	1	FALSE
Naive	Naive	Naive.Cyclin	ACACA	721.675	0.0228821	-0.0244972	0.0808494	1	FALSE
Naive	Naive	Naive.Cyclin	TADA2A	348.097	0.0170415	-0.0107202	0.407889	1	FALSE
Naive	Naive	Naive.Cyclin	DUSP14	215.309	0.020172	-0.019888	0.146387	1	FALSE
Naive	Naive	Naive.Cyclin	SYNRG	718.126	0.0150498	0.00420574	0.730694	1	FALSE
Naive	Naive	Naive.Cyclin	DDX52	488.882	0.0170351	-0.0156131	0.229489	1	FALSE
Naive	Naive	Naive.Cyclin	MRPL45	834.879	0.0142935	0.000257753	0.982675	1	FALSE
Naive	Naive	Naive.Cyclin	AC006449.6	121.436	0.0236426	-0.0148415	0.260265	1	FALSE
Naive	Naive	Naive.Cyclin	MLLT6	208.434	0.0209897	0.0087914	0.509186	1	FALSE
Naive	Naive	Naive.Cyclin	CISD3	2285.09	0.0198321	0.0056043	0.673702	1	FALSE
Naive	Naive	Naive.Cyclin	PSMB3	6113.69	0.014277	-0.0097994	0.408927	1	FALSE
Naive	Naive	Naive.Cyclin	CWC25	417.934	0.0165024	0.011485	0.369311	1	FALSE
Naive	Naive	Naive.Cyclin	RPL23	13038.4	0.0156186	-0.0037964	0.76044	1	FALSE
Naive	Naive	Naive.Cyclin	LASP1	512.402	0.0168266	0.00190152	0.882397	1	FALSE
Naive	Naive	Naive.Cyclin	RPL19	63153.7	0.00947706	0.0277713	0.00149499	1	FALSE
Naive	Naive	Naive.Cyclin	FBXL20	273.338	0.0174287	0.00416982	0.748667	1	FALSE
Naive	Naive	Naive.Cyclin	MED1	562.193	0.016127	-0.0176913	0.16357	1	FALSE
Naive	Naive	Naive.Cyclin	CDK12	836.71	0.0129426	-0.0282749	0.0111475	1	FALSE
Naive	Naive	Naive.Cyclin	STARD3	477.75	0.0166543	-0.0052558	0.68163	1	FALSE
Naive	Naive	Naive.Cyclin	MIEN1	1166.2	0.0128082	0.0124311	0.261281	1	FALSE
Naive	Naive	Naive.Cyclin	IKZF3	205.826	0.0295712	0.0321857	0.0267204	1	FALSE
Naive	Naive	Naive.Cyclin	ORMDL3	206.899	0.0319115	0.0589561	0.000861876	1	FALSE
Naive	Naive	Naive.Cyclin	PSMD3	2000.89	0.017429	-0.0161262	0.218742	1	FALSE
Naive	Naive	Naive.Cyclin	MED24	323.939	0.0188438	0.00626047	0.63697	1	FALSE
Naive	Naive	Naive.Cyclin	MSL1	267.054	0.0179476	-0.0037653	0.774129	1	FALSE
Naive	Naive	Naive.Cyclin	CASC3	489.991	0.0153313	0.00993745	0.420964	1	FALSE
Naive	Naive	Naive.Cyclin	WIPF2	214.306	0.0212289	0.0150385	0.266463	1	FALSE
Naive	Naive	Naive.Cyclin	CDC6	947.83	0.0153942	-0.017161	0.166354	1	FALSE
Naive	Naive	Naive.Cyclin	RARA	324.868	0.022522	0.0273331	0.0543872	1	FALSE
Naive	Naive	Naive.Cyclin	TOP2A	2656.72	0.0136526	0.0237159	0.0400682	1	FALSE
Naive	Naive	Naive.Cyclin	CCR7	4854.94	0.0163276	0.0222552	0.0822557	1	FALSE
Naive	Naive	Naive.Cyclin	SMARCE1	1524.79	0.00992092	0.00806116	0.376294	1	FALSE
Naive	Naive	Naive.Cyclin	KRT10	2351.55	0.0145498	0.00377037	0.753232	1	FALSE
Naive	Naive	Naive.Cyclin	TMEM99	285.412	0.021884	-0.0141699	0.291793	1	FALSE
Naive	Naive	Naive.Cyclin	EIF1	15437.9	0.0165086	0.00610446	0.632609	1	FALSE
Naive	Naive	Naive.Cyclin	NT5C3B	563.081	0.0169414	0.043614	0.000984367	1	FALSE
Naive	Naive	Naive.Cyclin	ACLY	1069.11	0.0170834	-0.0195773	0.133503	1	FALSE
Naive	Naive	Naive.Cyclin	CNP	438.437	0.0165825	0.00394429	0.757713	1	FALSE
Naive	Naive	Naive.Cyclin	DNAJC7	1668.54	0.0129276	-0.0179856	0.106265	1	FALSE
Naive	Naive	Naive.Cyclin	NKIRAS2	287.029	0.0190117	-0.0240053	0.0782054	1	FALSE
Naive	Naive	Naive.Cyclin	RAB5C	1009.09	0.0141314	0.00117437	0.920653	1	FALSE
Naive	Naive	Naive.Cyclin	STAT5B	786.837	0.0167451	0.00870534	0.49824	1	FALSE
Naive	Naive	Naive.Cyclin	STAT5A	815.796	0.0194692	-0.0042661	0.748189	1	FALSE
Naive	Naive	Naive.Cyclin	STAT3	2418.57	0.0164345	-0.013273	0.299044	1	FALSE
Naive	Naive	Naive.Cyclin	COASY	723.395	0.0137134	0.0115348	0.319108	1	FALSE
Naive	Naive	Naive.Cyclin	MLX	1073.92	0.0142309	0.01881	0.1126	1	FALSE
Naive	Naive	Naive.Cyclin	PSMC3IP	275.555	0.0206628	0.0266954	0.0565707	1	FALSE
Naive	Naive	Naive.Cyclin	TUBG1	846.238	0.0191469	-0.027584	0.0447853	1	FALSE
Naive	Naive	Naive.Cyclin	VPS25	1303.38	0.0121406	-0.0085596	0.421878	1	FALSE
Naive	Naive	Naive.Cyclin	COA3	1110.02	0.0155146	0.0121768	0.327308	1	FALSE
Naive	Naive	Naive.Cyclin	BECN1	755.817	0.013982	0.00364212	0.755873	1	FALSE
Naive	Naive	Naive.Cyclin	PSME3	965.214	0.023887	-0.0287765	0.0449893	1	FALSE
Naive	Naive	Naive.Cyclin	AARSD1	717.552	0.0169378	0.00612273	0.634975	1	FALSE
Naive	Naive	Naive.Cyclin	RPL27	24340	0.0136169	-0.0035915	0.755293	1	FALSE
Naive	Naive	Naive.Cyclin	IFI35	808.534	0.0214555	0.0338309	0.018918	1	FALSE
Naive	Naive	Naive.Cyclin	VAT1	243.102	0.0206667	0.0196437	0.152277	1	FALSE
Naive	Naive	Naive.Cyclin	BRCA1	1117.18	0.013944	0.0219877	0.0604063	1	FALSE
Naive	Naive	Naive.Cyclin	NBR1	367.943	0.0202147	0.0356001	0.0122709	1	FALSE
Naive	Naive	Naive.Cyclin	DHX8	364.104	0.0177548	-0.0056218	0.667637	1	FALSE
Naive	Naive	Naive.Cyclin	TMEM101	526.399	0.0180143	0.0140131	0.2895	1	FALSE
Naive	Naive	Naive.Cyclin	LSM12	1606.07	0.0152136	-0.013649	0.267493	1	FALSE
Naive	Naive	Naive.Cyclin	G6PC3	487.649	0.0189124	0.00748518	0.573169	1	FALSE
Naive	Naive	Naive.Cyclin	C17orf53	221.225	0.0208144	-0.0204926	0.136565	1	FALSE
Naive	Naive	Naive.Cyclin	TMUB2	202.122	0.0221233	0.0142063	0.289605	1	FALSE
Naive	Naive	Naive.Cyclin	ATXN7L3	248.895	0.0202925	0.0107486	0.422793	1	FALSE
Naive	Naive	Naive.Cyclin	UBTF	1202.39	0.0155524	-0.0201223	0.106887	1	FALSE
Naive	Naive	Naive.Cyclin	SLC25A39	3126.95	0.017905	-0.0074407	0.571069	1	FALSE
Naive	Naive	Naive.Cyclin	GRN	514.351	0.0171078	0.0438233	0.000992993	1	FALSE
Naive	Naive	Naive.Cyclin	GPATCH8	761.792	0.0150991	0.00529992	0.665046	1	FALSE
Naive	Naive	Naive.Cyclin	CCDC43	581.235	0.0165657	-0.0254457	0.0489641	1	FALSE
Naive	Naive	Naive.Cyclin	EFTUD2	872.792	0.0175741	-0.018705	0.15596	1	FALSE
Naive	Naive	Naive.Cyclin	KIF18B	349.494	0.0187963	0.0205547	0.128069	1	FALSE
Naive	Naive	Naive.Cyclin	DCAKD	408.676	0.0173703	0.0247398	0.0609069	1	FALSE
Naive	Naive	Naive.Cyclin	NMT1	771.481	0.0140477	-0.0093521	0.426123	1	FALSE
Naive	Naive	Naive.Cyclin	AC008105.3	600.32	0.0211053	-0.0123045	0.359474	1	FALSE
Naive	Naive	Naive.Cyclin	FMNL1	1375.71	0.0142526	-0.0080841	0.495219	1	FALSE
Naive	Naive	Naive.Cyclin	MAP3K14	301.04	0.021362	0.00418432	0.750487	1	FALSE
Naive	Naive	Naive.Cyclin	KANSL1	567.86	0.0173334	0.00228942	0.860067	1	FALSE
Naive	Naive	Naive.Cyclin	NSF	387.428	0.0198704	-0.011262	0.40124	1	FALSE
Naive	Naive	Naive.Cyclin	GOSR2	703.18	0.0165391	-0.0192385	0.134692	1	FALSE
Naive	Naive	Naive.Cyclin	AC005670.3	242.206	0.0186387	0.00986492	0.457707	1	FALSE
Naive	Naive	Naive.Cyclin	CDC27	1086.94	0.0146867	-0.0374307	0.00202856	1	FALSE
Naive	Naive	Naive.Cyclin	NPEPPS	1224.44	0.0119282	-0.0097582	0.353649	1	FALSE
Naive	Naive	Naive.Cyclin	KPNB1	4368.41	0.0101225	-0.0030672	0.740606	1	FALSE
Naive	Naive	Naive.Cyclin	TBX21	341.205	0.0328968	-0.0253038	0.043963	1	FALSE
Naive	Naive	Naive.Cyclin	MRPL10	1169.18	0.0146979	0.00124888	0.917526	1	FALSE
Naive	Naive	Naive.Cyclin	SCRN2	375.895	0.0229172	0.0635994	6.07507e-05	1	FALSE
Naive	Naive	Naive.Cyclin	SP2	196.88	0.0201649	-0.0063233	0.634863	1	FALSE
Naive	Naive	Naive.Cyclin	PNPO	381.673	0.0199987	-0.0011607	0.930298	1	FALSE
Naive	Naive	Naive.Cyclin	CDK5RAP3	805.937	0.0140771	0.00710096	0.546114	1	FALSE
Naive	Naive	Naive.Cyclin	NFE2L1	314.007	0.0202991	-0.0051	0.701189	1	FALSE
Naive	Naive	Naive.Cyclin	CBX1	1432.58	0.0100002	0.000858916	0.925406	1	FALSE
Naive	Naive	Naive.Cyclin	SNX11	254.203	0.0191762	0.0177399	0.189144	1	FALSE
Naive	Naive	Naive.Cyclin	SKAP1	2492.77	0.0118211	0.0258991	0.0130609	1	FALSE
Naive	Naive	Naive.Cyclin	HOXB2	236.632	0.021172	0.0243766	0.0808025	1	FALSE
Naive	Naive	Naive.Cyclin	CALCOCO2	858.949	0.020723	0.0227599	0.100368	1	FALSE
Naive	Naive	Naive.Cyclin	ATP5MC1	4862.03	0.0196646	0.0205352	0.13259	1	FALSE
Naive	Naive	Naive.Cyclin	UBE2Z	716.449	0.0141221	0.0206221	0.0805726	1	FALSE
Naive	Naive	Naive.Cyclin	SNF8	1627.86	0.0126965	-0.018111	0.0995664	1	FALSE
Naive	Naive	Naive.Cyclin	GNGT2	283.263	0.0184297	-0.0069892	0.59705	1	FALSE
Naive	Naive	Naive.Cyclin	ABI3	658.255	0.0189158	0.0171811	0.201665	1	FALSE
Naive	Naive	Naive.Cyclin	ZNF652	214.042	0.0202156	0.0148589	0.272069	1	FALSE
Naive	Naive	Naive.Cyclin	PHB	4879.26	0.0202054	-0.0109296	0.415203	1	FALSE
Naive	Naive	Naive.Cyclin	SPOP	714.475	0.0137796	0.00170792	0.883041	1	FALSE
Naive	Naive	Naive.Cyclin	SLC35B1	622.337	0.0179864	-0.0355044	0.00881571	1	FALSE
Naive	Naive	Naive.Cyclin	FAM117A	278.672	0.0204053	0.0163179	0.229677	1	FALSE
Naive	Naive	Naive.Cyclin	KAT7	318.407	0.0194392	0.00372563	0.779115	1	FALSE
Naive	Naive	Naive.Cyclin	XYLT2	185.207	0.0261004	0.0269712	0.0557357	1	FALSE
Naive	Naive	Naive.Cyclin	MRPL27	1696.2	0.0148366	0.00150338	0.90131	1	FALSE
Naive	Naive	Naive.Cyclin	EME1	259.498	0.0199873	-0.0088552	0.507609	1	FALSE
Naive	Naive	Naive.Cyclin	LRRC59	1871.47	0.024625	-0.0585159	0.000297482	1	FALSE
Naive	Naive	Naive.Cyclin	RSAD1	338.234	0.0190683	0.0116259	0.384382	1	FALSE
Naive	Naive	Naive.Cyclin	ANKRD40	205.378	0.0231664	-0.0238924	0.087527	1	FALSE
Naive	Naive	Naive.Cyclin	LUC7L3	2059.54	0.0104737	0.0141881	0.135943	1	FALSE
Naive	Naive	Naive.Cyclin	TOB1	320.937	0.0213736	-0.0226765	0.102666	1	FALSE
Naive	Naive	Naive.Cyclin	SPAG9	734.515	0.0177627	-0.0197227	0.136598	1	FALSE
Naive	Naive	Naive.Cyclin	NME1	7596.33	0.022054	-0.0101934	0.440673	1	FALSE
Naive	Naive	Naive.Cyclin	NME2	23794.2	0.010018	0.0126363	0.16868	1	FALSE
Naive	Naive	Naive.Cyclin	UTP18	1131.62	0.0159196	-0.0046911	0.708903	1	FALSE
Naive	Naive	Naive.Cyclin	COX11	605.474	0.0181222	-0.0024474	0.85231	1	FALSE
Naive	Naive	Naive.Cyclin	MMD	455.22	0.0169336	-0.0070722	0.583541	1	FALSE
Naive	Naive	Naive.Cyclin	DGKE	488.024	0.0150189	-0.0106327	0.384081	1	FALSE
Naive	Naive	Naive.Cyclin	TRIM25	404.34	0.0199741	-0.0266202	0.0552975	1	FALSE
Naive	Naive	Naive.Cyclin	COIL	555.191	0.0161073	-0.0066603	0.598168	1	FALSE
Naive	Naive	Naive.Cyclin	SCPEP1	285.802	0.0189228	-0.0040755	0.758473	1	FALSE
Naive	Naive	Naive.Cyclin	MSI2	418.084	0.0178843	0.0240627	0.0714443	1	FALSE
Naive	Naive	Naive.Cyclin	MRPS23	2006.65	0.0176695	-0.0168192	0.20208	1	FALSE
Naive	Naive	Naive.Cyclin	VEZF1	252.368	0.020251	0.0215796	0.116816	1	FALSE
Naive	Naive	Naive.Cyclin	SRSF1	1760.4	0.0141096	-0.0089429	0.447847	1	FALSE
Naive	Naive	Naive.Cyclin	DYNLL2	522.105	0.0162681	-0.0152138	0.232229	1	FALSE
Naive	Naive	Naive.Cyclin	MKS1	202.218	0.0210696	0.0255282	0.0682925	1	FALSE
Naive	Naive	Naive.Cyclin	TSPOAP1-AS1	424.123	0.0187916	0.00102359	0.938327	1	FALSE
Naive	Naive	Naive.Cyclin	AC004687.1	1581.25	0.0223819	0.0247322	0.0782198	1	FALSE
Naive	Naive	Naive.Cyclin	SUPT4H1	1876.41	0.0162289	0.0380286	0.00315371	1	FALSE
Naive	Naive	Naive.Cyclin	MTMR4	356.952	0.0184594	-0.018952	0.157425	1	FALSE
Naive	Naive	Naive.Cyclin	TEX14	263.163	0.0291968	-0.0083511	0.367573	1	FALSE
Naive	Naive	Naive.Cyclin	RAD51C	1357.86	0.0134786	-0.0149758	0.190944	1	FALSE
Naive	Naive	Naive.Cyclin	TRIM37	329.431	0.020092	-0.0252326	0.068767	1	FALSE
Naive	Naive	Naive.Cyclin	SKA2	1468.72	0.0124949	0.015297	0.159542	1	FALSE
Naive	Naive	Naive.Cyclin	PRR11	614.724	0.0155676	-0.0026143	0.833417	1	FALSE
Naive	Naive	Naive.Cyclin	DHX40	188.257	0.0240139	0.0366588	0.0140289	1	FALSE
Naive	Naive	Naive.Cyclin	CLTC	1686.4	0.0239389	-0.0265406	0.0611359	1	FALSE
Naive	Naive	Naive.Cyclin	PTRH2	959.724	0.0168243	-0.0130622	0.311504	1	FALSE
Naive	Naive	Naive.Cyclin	VMP1	1652.18	0.0190113	-0.0041125	0.756486	1	FALSE
Naive	Naive	Naive.Cyclin	TUBD1	222.734	0.0197517	-0.0080957	0.544152	1	FALSE
Naive	Naive	Naive.Cyclin	RPS6KB1	419.355	0.0200702	-0.0400065	0.00514034	1	FALSE
Naive	Naive	Naive.Cyclin	RNFT1	277.465	0.0204855	0.00468123	0.724331	1	FALSE
Naive	Naive	Naive.Cyclin	HEATR6	322.356	0.0198792	0.0346518	0.0140295	1	FALSE
Naive	Naive	Naive.Cyclin	USP32	275.095	0.0193881	-0.0167362	0.215562	1	FALSE
Naive	Naive	Naive.Cyclin	APPBP2	336.062	0.017866	0.0231637	0.0822475	1	FALSE
Naive	Naive	Naive.Cyclin	PPM1D	222.196	0.0211543	0.00324062	0.805755	1	FALSE
Naive	Naive	Naive.Cyclin	BCAS3	258.878	0.0293912	0.0271085	0.0479184	1	FALSE
Naive	Naive	Naive.Cyclin	BRIP1	397.164	0.0193881	0.0232202	0.0897397	1	FALSE
Naive	Naive	Naive.Cyclin	INTS2	265.24	0.0193976	0.00349043	0.792681	1	FALSE
Naive	Naive	Naive.Cyclin	MED13	297.622	0.0178765	-0.0140993	0.285465	1	FALSE
Naive	Naive	Naive.Cyclin	TLK2	400.411	0.0177606	-0.003013	0.817848	1	FALSE
Naive	Naive	Naive.Cyclin	DCAF7	1433.79	0.0104654	0.00291706	0.759231	1	FALSE
Naive	Naive	Naive.Cyclin	TACO1	764.599	0.0156677	-0.0219613	0.079857	1	FALSE
Naive	Naive	Naive.Cyclin	MAP3K3	191.078	0.0191221	-0.0020175	0.879054	1	FALSE
Naive	Naive	Naive.Cyclin	STRADA	366.304	0.0180135	0.0249137	0.0629774	1	FALSE
Naive	Naive	Naive.Cyclin	LIMD2	4975.68	0.0184506	0.0289345	0.0333022	1	FALSE
Naive	Naive	Naive.Cyclin	CCDC47	1436.84	0.0170409	-0.0177007	0.173821	1	FALSE
Naive	Naive	Naive.Cyclin	DDX42	1231.91	0.0131695	-0.0168999	0.133961	1	FALSE
Naive	Naive	Naive.Cyclin	FTSJ3	753.709	0.0199518	-0.034215	0.0153293	1	FALSE
Naive	Naive	Naive.Cyclin	PSMC5	2577.61	0.0148925	-0.018552	0.127691	1	FALSE
Naive	Naive	Naive.Cyclin	SMARCD2	943.668	0.0147477	-0.0205702	0.0895441	1	FALSE
Naive	Naive	Naive.Cyclin	CD79B	572.006	0.0177292	0.010335	0.431	1	FALSE
Naive	Naive	Naive.Cyclin	ICAM2	710.956	0.0153638	0.0139657	0.259075	1	FALSE
Naive	Naive	Naive.Cyclin	ERN1	426.332	0.023537	-0.0153938	0.245453	1	FALSE
Naive	Naive	Naive.Cyclin	SNHG25	560.044	0.0216326	0.00628094	0.633064	1	FALSE
Naive	Naive	Naive.Cyclin	POLG2	275.034	0.0177814	-0.0084136	0.521272	1	FALSE
Naive	Naive	Naive.Cyclin	DDX5	3365.7	0.0151359	-0.0143593	0.24217	1	FALSE
Naive	Naive	Naive.Cyclin	CEP95	294.293	0.018602	0.00431011	0.744448	1	FALSE
Naive	Naive	Naive.Cyclin	SMURF2	220.943	0.0196145	0.0110178	0.410928	1	FALSE
Naive	Naive	Naive.Cyclin	GNA13	455.257	0.0217294	-0.0418096	0.00467084	1	FALSE
Naive	Naive	Naive.Cyclin	PRKCA	2114.32	0.013689	-0.0386751	0.000840068	1	FALSE
Naive	Naive	Naive.Cyclin	HELZ	571.831	0.020296	0.0145061	0.283313	1	FALSE
Naive	Naive	Naive.Cyclin	PSMD12	2207.09	0.0163661	-0.0380859	0.00325289	1	FALSE
Naive	Naive	Naive.Cyclin	PITPNC1	1095.14	0.0195192	0.0262918	0.0566441	1	FALSE
Naive	Naive	Naive.Cyclin	NOL11	921.137	0.0180087	-0.0325302	0.0161182	1	FALSE
Naive	Naive	Naive.Cyclin	BPTF	1919.64	0.0141691	0.0196312	0.0968816	1	FALSE
Naive	Naive	Naive.Cyclin	C17orf58	561.313	0.0212007	0.00858357	0.518344	1	FALSE
Naive	Naive	Naive.Cyclin	KPNA2	3177.12	0.016466	-0.0558161	2.06595e-05	1	FALSE
Naive	Naive	Naive.Cyclin	AMZ2	1498.74	0.0133594	-0.0024035	0.832768	1	FALSE
Naive	Naive	Naive.Cyclin	ARSG	148.028	0.0237443	0.0127625	0.3255	1	FALSE
Naive	Naive	Naive.Cyclin	WIPI1	249.977	0.0244638	-0.0074242	0.54521	1	FALSE
Naive	Naive	Naive.Cyclin	PRKAR1A	414.535	0.0159237	0.0111249	0.376791	1	FALSE
Naive	Naive	Naive.Cyclin	SLC39A11	258.835	0.0197883	-0.0122343	0.362545	1	FALSE
Naive	Naive	Naive.Cyclin	COG1	207.335	0.0200846	0.00568449	0.669261	1	FALSE
Naive	Naive	Naive.Cyclin	FAM104A	826.384	0.0145843	-0.0147311	0.220518	1	FALSE
Naive	Naive	Naive.Cyclin	RPL38	15160.6	0.0131179	0.00225341	0.841204	1	FALSE
Naive	Naive	Naive.Cyclin	SLC9A3R1	2877.76	0.0151035	-0.000239	0.984441	1	FALSE
Naive	Naive	Naive.Cyclin	NAT9	237.232	0.0193378	0.00885666	0.506787	1	FALSE
Naive	Naive	Naive.Cyclin	FDXR	545.3	0.0256447	0.0081811	0.48567	1	FALSE
Naive	Naive	Naive.Cyclin	MRPL58	1429.38	0.014909	0.00996748	0.412601	1	FALSE
Naive	Naive	Naive.Cyclin	ATP5PD	2672.01	0.00962464	0.0174925	0.0487353	1	FALSE
Naive	Naive	Naive.Cyclin	NT5C	2031.52	0.0157179	0.0449102	0.00039703	1	FALSE
Naive	Naive	Naive.Cyclin	JPT1	7291.78	0.0127502	-0.0338658	0.00211976	1	FALSE
Naive	Naive	Naive.Cyclin	SUMO2	11649.1	0.00782892	-0.0031446	0.672236	1	FALSE
Naive	Naive	Naive.Cyclin	NUP85	347.376	0.0169174	0.0244366	0.0609988	1	FALSE
Naive	Naive	Naive.Cyclin	GGA3	214.633	0.0194356	0.00624724	0.638782	1	FALSE
Naive	Naive	Naive.Cyclin	MRPS7	2238.22	0.0162304	-0.0066507	0.599925	1	FALSE
Naive	Naive	Naive.Cyclin	MIF4GD	1129.05	0.015764	0.00985421	0.431302	1	FALSE
Naive	Naive	Naive.Cyclin	SLC25A19	550.304	0.0216812	-0.0157333	0.245252	1	FALSE
Naive	Naive	Naive.Cyclin	GRB2	3374.68	0.0102111	-0.0085511	0.359294	1	FALSE
Naive	Naive	Naive.Cyclin	TSEN54	444.134	0.0193976	0.00283471	0.830919	1	FALSE
Naive	Naive	Naive.Cyclin	SAP30BP	695.608	0.0150824	0.00302135	0.804902	1	FALSE
Naive	Naive	Naive.Cyclin	GALK1	1277.17	0.0165519	0.0237274	0.065944	1	FALSE
Naive	Naive	Naive.Cyclin	H3F3B	20061.8	0.0115306	-0.0087161	0.39557	1	FALSE
Naive	Naive	Naive.Cyclin	UNK	194.451	0.0206613	0.00256169	0.846515	1	FALSE
Naive	Naive	Naive.Cyclin	UNC13D	353.323	0.0182963	0.00852029	0.519112	1	FALSE
Naive	Naive	Naive.Cyclin	WBP2	857.941	0.0142815	-0.005443	0.646427	1	FALSE
Naive	Naive	Naive.Cyclin	TRIM47	275.659	0.0217212	-0.0051352	0.695266	1	FALSE
Naive	Naive	Naive.Cyclin	TRIM65	242.634	0.0210123	-0.0164418	0.226648	1	FALSE
Naive	Naive	Naive.Cyclin	MRPL38	1609.19	0.0112551	0.0156072	0.121043	1	FALSE
Naive	Naive	Naive.Cyclin	ACOX1	200.942	0.0198431	-0.0077077	0.563465	1	FALSE
Naive	Naive	Naive.Cyclin	TEN1	193.19	0.0195654	0.00961024	0.472211	1	FALSE
Naive	Naive	Naive.Cyclin	SRP68	787.346	0.0136007	-0.0144143	0.210776	1	FALSE
Naive	Naive	Naive.Cyclin	EXOC7	257.746	0.0179253	0.00183193	0.88887	1	FALSE
Naive	Naive	Naive.Cyclin	RNF157	349.079	0.0198565	-0.0029899	0.821902	1	FALSE
Naive	Naive	Naive.Cyclin	UBALD2	5684.93	0.0194602	-0.03474	0.0130769	1	FALSE
Naive	Naive	Naive.Cyclin	PRPSAP1	504.05	0.0164256	-0.0039288	0.757735	1	FALSE
Naive	Naive	Naive.Cyclin	UBE2O	373.497	0.0190208	-0.0150651	0.261869	1	FALSE
Naive	Naive	Naive.Cyclin	SNHG16	2067.51	0.0155013	-0.0170646	0.170302	1	FALSE
Naive	Naive	Naive.Cyclin	MXRA7	194.851	0.0217754	0.0135569	0.31248	1	FALSE
Naive	Naive	Naive.Cyclin	JMJD6	550.39	0.0175169	0.00524349	0.687589	1	FALSE
Naive	Naive	Naive.Cyclin	METTL23	499.816	0.0161168	0.00463911	0.713506	1	FALSE
Naive	Naive	Naive.Cyclin	SRSF2	5832.08	0.0170483	-0.0152402	0.240823	1	FALSE
Naive	Naive	Naive.Cyclin	MFSD11	268.389	0.0211924	0.00822373	0.535731	1	FALSE
Naive	Naive	Naive.Cyclin	SEC14L1	753.789	0.021493	0.0472695	0.00151203	1	FALSE
Naive	Naive	Naive.Cyclin	SEPTIN9	2825.71	0.0126266	0.0124804	0.254681	1	FALSE
Naive	Naive	Naive.Cyclin	TNRC6C	223.353	0.0204843	0.0280701	0.0453581	1	FALSE
Naive	Naive	Naive.Cyclin	TMC6	672.838	0.0171172	0.0259819	0.047836	1	FALSE
Naive	Naive	Naive.Cyclin	TMC8	703.591	0.0199987	0.0264015	0.0572832	1	FALSE
Naive	Naive	Naive.Cyclin	SYNGR2	3308.05	0.0168051	-0.0192694	0.136865	1	FALSE
Naive	Naive	Naive.Cyclin	TK1	2365	0.0148814	0.0460205	0.000173214	1	FALSE
Naive	Naive	Naive.Cyclin	AFMID	237.677	0.0219155	0.0188416	0.168898	1	FALSE
Naive	Naive	Naive.Cyclin	BIRC5	1934.99	0.0118632	-0.0065516	0.531877	1	FALSE
Naive	Naive	Naive.Cyclin	SOCS3	285.725	0.0216471	0.00687333	0.601751	1	FALSE
Naive	Naive	Naive.Cyclin	PGS1	405.293	0.020201	0.0330499	0.0193925	1	FALSE
Naive	Naive	Naive.Cyclin	CYTH1	840.509	0.0169001	0.0130505	0.312807	1	FALSE
Naive	Naive	Naive.Cyclin	USP36	403.065	0.0186073	0.00388355	0.768947	1	FALSE
Naive	Naive	Naive.Cyclin	LGALS3BP	799.176	0.0187279	0.0106849	0.422029	1	FALSE
Naive	Naive	Naive.Cyclin	CANT1	302.455	0.0205894	-0.0209545	0.128033	1	FALSE
Naive	Naive	Naive.Cyclin	CBX4	267.306	0.0223832	0.0245404	0.080304	1	FALSE
Naive	Naive	Naive.Cyclin	GAA	185.059	0.0207773	0.00514249	0.698042	1	FALSE
Naive	Naive	Naive.Cyclin	EIF4A3	2443.75	0.0161281	0.0108729	0.390466	1	FALSE
Naive	Naive	Naive.Cyclin	RNF213	1379.06	0.0208788	0.019485	0.155739	1	FALSE
Naive	Naive	Naive.Cyclin	ENDOV	200.989	0.0212534	0.0145146	0.282624	1	FALSE
Naive	Naive	Naive.Cyclin	RPTOR	419.843	0.0206906	-0.0121329	0.366735	1	FALSE
Naive	Naive	Naive.Cyclin	CHMP6	317.277	0.0206704	-0.013676	0.310874	1	FALSE
Naive	Naive	Naive.Cyclin	NDUFAF8	2527.76	0.0180084	0.0090279	0.493012	1	FALSE
Naive	Naive	Naive.Cyclin	SLC38A10	428.481	0.0177227	0.00260285	0.842185	1	FALSE
Naive	Naive	Naive.Cyclin	ACTG1	71327.6	0.0119016	0.0132382	0.207428	1	FALSE
Naive	Naive	Naive.Cyclin	NPLOC4	452.396	0.0221367	-0.048949	0.00121721	1	FALSE
Naive	Naive	Naive.Cyclin	OXLD1	1172.59	0.0190282	0.0359501	0.00970894	1	FALSE
Naive	Naive	Naive.Cyclin	CCDC137	837.808	0.0131016	0.00653346	0.560984	1	FALSE
Naive	Naive	Naive.Cyclin	ARL16	615.676	0.0147613	0.0189255	0.118344	1	FALSE
Naive	Naive	Naive.Cyclin	HGS	474.795	0.0173188	-0.0184132	0.160071	1	FALSE
Naive	Naive	Naive.Cyclin	MRPL12	3535.83	0.0201392	-0.0111126	0.40759	1	FALSE
Naive	Naive	Naive.Cyclin	SLC25A10	347.725	0.0215299	-0.0098231	0.459797	1	FALSE
Naive	Naive	Naive.Cyclin	MCRIP1	499.02	0.0169043	0.0113586	0.379249	1	FALSE
Naive	Naive	Naive.Cyclin	P4HB	4973.51	0.0154232	-0.0198113	0.110775	1	FALSE
Naive	Naive	Naive.Cyclin	ARHGDIA	4370.15	0.0149252	0.00100859	0.933911	1	FALSE
Naive	Naive	Naive.Cyclin	ALYREF	7925.31	0.0167249	-0.014136	0.272541	1	FALSE
Naive	Naive	Naive.Cyclin	ANAPC11	5360.75	0.00739184	0.00124179	0.860352	1	FALSE
Naive	Naive	Naive.Cyclin	PCYT2	429.674	0.0211562	0.00948903	0.476321	1	FALSE
Naive	Naive	Naive.Cyclin	SIRT7	350.457	0.0167599	-0.0041043	0.749225	1	FALSE
Naive	Naive	Naive.Cyclin	MAFG	276.213	0.0268992	-0.0396827	0.0100475	1	FALSE
Naive	Naive	Naive.Cyclin	PYCR1	1433.18	0.0221145	-0.0211089	0.126713	1	FALSE
Naive	Naive	Naive.Cyclin	ASPSCR1	335.339	0.0197754	-0.0144717	0.283491	1	FALSE
Naive	Naive	Naive.Cyclin	CENPX	1952.09	0.0171644	-0.0038094	0.768618	1	FALSE
Naive	Naive	Naive.Cyclin	RAC3	277.778	0.0204141	0.00126022	0.924217	1	FALSE
Naive	Naive	Naive.Cyclin	DCXR	2961.46	0.015055	0.0144879	0.236616	1	FALSE
Naive	Naive	Naive.Cyclin	RFNG	244.613	0.0198385	0.0144291	0.285026	1	FALSE
Naive	Naive	Naive.Cyclin	GPS1	881.388	0.0174145	-0.0031549	0.808364	1	FALSE
Naive	Naive	Naive.Cyclin	DUS1L	1432.73	0.0161536	-0.0150463	0.235836	1	FALSE
Naive	Naive	Naive.Cyclin	FASN	818.017	0.0246552	-0.0032285	0.786583	1	FALSE
Naive	Naive	Naive.Cyclin	CCDC57	647.378	0.0153488	0.0366981	0.00323164	1	FALSE
Naive	Naive	Naive.Cyclin	SLC16A3	1068.46	0.0281794	0.0242564	0.0705745	1	FALSE
Naive	Naive	Naive.Cyclin	CSNK1D	894.61	0.0135439	-0.0144455	0.208557	1	FALSE
Naive	Naive	Naive.Cyclin	CD7	9754.39	0.0168811	0.0349784	0.00774182	1	FALSE
Naive	Naive	Naive.Cyclin	OGFOD3	518.009	0.0196086	0.0192199	0.157853	1	FALSE
Naive	Naive	Naive.Cyclin	HEXD	284.671	0.0219541	0.0321209	0.0258574	1	FALSE
Naive	Naive	Naive.Cyclin	CYBC1	1198.7	0.0155771	0.0293263	0.0193203	1	FALSE
Naive	Naive	Naive.Cyclin	NARF	746.3	0.0263551	0.0546649	0.000856014	1	FALSE
Naive	Naive	Naive.Cyclin	FOXK2	632.015	0.0177323	-0.0491384	0.000311191	1	FALSE
Naive	Naive	Naive.Cyclin	WDR45B	551.6	0.026565	0.0136057	0.258506	1	FALSE
Naive	Naive	Naive.Cyclin	FN3KRP	564.103	0.0164098	0.0318494	0.0136576	1	FALSE
Naive	Naive	Naive.Cyclin	TBCD	515.367	0.0163107	-0.015459	0.225405	1	FALSE
Naive	Naive	Naive.Cyclin	B3GNTL1	258.921	0.0185601	-0.0128071	0.336151	1	FALSE
Naive	Naive	Naive.Cyclin	USP14	2604.44	0.0149982	-0.0206405	0.0915934	1	FALSE
Naive	Naive	Naive.Cyclin	THOC1	486.406	0.0148293	0.00258238	0.831282	1	FALSE
Naive	Naive	Naive.Cyclin	TYMSOS	351.516	0.0293656	0.0405809	0.00944777	1	FALSE
Naive	Naive	Naive.Cyclin	TYMS	8179.41	0.0123874	0.0291316	0.00697324	1	FALSE
Naive	Naive	Naive.Cyclin	ENOSF1	937.667	0.0154555	-0.0041819	0.735671	1	FALSE
Naive	Naive	Naive.Cyclin	YES1	415.588	0.0211378	0.0238943	0.0864295	1	FALSE
Naive	Naive	Naive.Cyclin	METTL4	220.036	0.0191244	0.00544271	0.681964	1	FALSE
Naive	Naive	Naive.Cyclin	NDC80	1145.08	0.0146895	0.00107318	0.929073	1	FALSE
Naive	Naive	Naive.Cyclin	SMCHD1	2399.9	0.0132736	-0.0112558	0.320738	1	FALSE
Naive	Naive	Naive.Cyclin	EMILIN2	232.336	0.022503	-0.0222179	0.109537	1	FALSE
Naive	Naive	Naive.Cyclin	LPIN2	1540.22	0.01624	0.0265558	0.038088	1	FALSE
Naive	Naive	Naive.Cyclin	MYL12A	10552.8	0.0153771	0.0514218	4.09167e-05	1	FALSE
Naive	Naive	Naive.Cyclin	MYL12B	7779.1	0.00979971	0.027411	0.00230429	1	FALSE
Naive	Naive	Naive.Cyclin	LINC00667	305.808	0.0184897	0.00545667	0.679698	1	FALSE
Naive	Naive	Naive.Cyclin	NDUFV2	7099.46	0.0106991	0.0142037	0.14221	1	FALSE
Naive	Naive	Naive.Cyclin	ANKRD12	1350.28	0.0200393	0.0517649	0.000375964	1	FALSE
Naive	Naive	Naive.Cyclin	TWSG1	200.63	0.0231765	0.0169785	0.206775	1	FALSE
Naive	Naive	Naive.Cyclin	RALBP1	1928.1	0.00975804	0.00419607	0.640667	1	FALSE
Naive	Naive	Naive.Cyclin	VAPA	2694.15	0.0101432	0.0017358	0.851635	1	FALSE
Naive	Naive	Naive.Cyclin	NAPG	607.776	0.0165332	-0.0390505	0.00271136	1	FALSE
Naive	Naive	Naive.Cyclin	CHMP1B	205.624	0.0211519	0.025711	0.0666594	1	FALSE
Naive	Naive	Naive.Cyclin	MPPE1	292.33	0.0201104	-0.0144732	0.284134	1	FALSE
Naive	Naive	Naive.Cyclin	IMPA2	549.035	0.0170908	0.00523763	0.685536	1	FALSE
Naive	Naive	Naive.Cyclin	AFG3L2	1231	0.0156657	-0.0053977	0.665169	1	FALSE
Naive	Naive	Naive.Cyclin	PSMG2	2614.43	0.00969542	0.0131808	0.140165	1	FALSE
Naive	Naive	Naive.Cyclin	CEP76	225.814	0.0218942	-0.0300894	0.0354595	1	FALSE
Naive	Naive	Naive.Cyclin	PTPN2	961.923	0.0136772	0.0134819	0.243481	1	FALSE
Naive	Naive	Naive.Cyclin	SEH1L	884.485	0.0188011	-0.0269562	0.0482589	1	FALSE
Naive	Naive	Naive.Cyclin	CEP192	693.528	0.0151521	0.0256808	0.0371818	1	FALSE
Naive	Naive	Naive.Cyclin	LDLRAD4	963.718	0.0197713	0.0303023	0.0299555	1	FALSE
Naive	Naive	Naive.Cyclin	FAM210A	830.475	0.0209523	0.0193641	0.158248	1	FALSE
Naive	Naive	Naive.Cyclin	RNMT	1145.43	0.0194066	0.0113608	0.396269	1	FALSE
Naive	Naive	Naive.Cyclin	ZNF519	195.225	0.0219237	0.0208983	0.130271	1	FALSE
Naive	Naive	Naive.Cyclin	ROCK1	1929.16	0.0109117	0.0070522	0.473358	1	FALSE
Naive	Naive	Naive.Cyclin	ESCO1	499.095	0.0165091	0.0144364	0.259916	1	FALSE
Naive	Naive	Naive.Cyclin	SNRPD1	7211.98	0.014953	-0.0096614	0.427821	1	FALSE
Naive	Naive	Naive.Cyclin	ABHD3	372.361	0.0182731	-0.0011878	0.928114	1	FALSE
Naive	Naive	Naive.Cyclin	MIB1	477.179	0.0240398	-0.0979865	5.29604e-08	0.0029035	FALSE
Naive	Naive	Naive.Cyclin	RBBP8	1146.32	0.0159997	-0.0328175	0.0100281	1	FALSE
Naive	Naive	Naive.Cyclin	RIOK3	1085.93	0.019863	0.0137523	0.307622	1	FALSE
Naive	Naive	Naive.Cyclin	RMC1	357.742	0.0224663	-0.021611	0.118546	1	FALSE
Naive	Naive	Naive.Cyclin	TTC39C	1107.44	0.0150016	0.0122465	0.315941	1	FALSE
Naive	Naive	Naive.Cyclin	IMPACT	313.77	0.0285535	-0.0433436	0.00633616	1	FALSE
Naive	Naive	Naive.Cyclin	SS18	519.684	0.0161199	-0.0140622	0.267212	1	FALSE
Naive	Naive	Naive.Cyclin	TAF4B	304.578	0.0249411	0.0438194	0.00468907	1	FALSE
Naive	Naive	Naive.Cyclin	TRAPPC8	296.996	0.0199244	-0.013937	0.301474	1	FALSE
Naive	Naive	Naive.Cyclin	RNF125	386.602	0.0309556	0.0626611	0.000445748	1	FALSE
Naive	Naive	Naive.Cyclin	RNF138	924.605	0.0129982	0.00954645	0.393088	1	FALSE
Naive	Naive	Naive.Cyclin	MAPRE2	637.015	0.0183344	0.0093277	0.48081	1	FALSE
Naive	Naive	Naive.Cyclin	ZNF24	530.078	0.0161867	0.00611623	0.629103	1	FALSE
Naive	Naive	Naive.Cyclin	INO80C	289.943	0.0203474	-0.0148321	0.27306	1	FALSE
Naive	Naive	Naive.Cyclin	GALNT1	537.328	0.0152775	-0.0146965	0.233672	1	FALSE
Naive	Naive	Naive.Cyclin	C18orf21	407.902	0.0169913	-0.0052615	0.683562	1	FALSE
Naive	Naive	Naive.Cyclin	RPRD1A	410.882	0.0167253	-0.0020092	0.875511	1	FALSE
Naive	Naive	Naive.Cyclin	SLC39A6	469.855	0.021691	-0.0597288	9.70016e-05	1	FALSE
Naive	Naive	Naive.Cyclin	ELP2	593.019	0.0157493	0.0148572	0.235972	1	FALSE
Naive	Naive	Naive.Cyclin	TPGS2	1531.63	0.0140431	0.0310943	0.00826343	1	FALSE
Naive	Naive	Naive.Cyclin	KIAA1328	300.612	0.0185434	0.0208562	0.121265	1	FALSE
Naive	Naive	Naive.Cyclin	PIK3C3	295.899	0.0182259	0.0115511	0.382942	1	FALSE
Naive	Naive	Naive.Cyclin	PSTPIP2	588.015	0.030125	-0.0385451	0.0123278	1	FALSE
Naive	Naive	Naive.Cyclin	ATP5F1A	5877.37	0.0121176	-0.0069307	0.514933	1	FALSE
Naive	Naive	Naive.Cyclin	HAUS1	1243.31	0.0113696	-0.0010876	0.914699	1	FALSE
Naive	Naive	Naive.Cyclin	C18orf25	336.952	0.0219318	-0.0235636	0.0914928	1	FALSE
Naive	Naive	Naive.Cyclin	PIAS2	343.173	0.0180844	0.0150511	0.256326	1	FALSE
Naive	Naive	Naive.Cyclin	HDHD2	451.638	0.016519	0.0306084	0.0180943	1	FALSE
Naive	Naive	Naive.Cyclin	IER3IP1	1907.67	0.0102841	-0.0025164	0.788595	1	FALSE
Naive	Naive	Naive.Cyclin	SMAD2	1019.83	0.0131573	0.0257763	0.0221721	1	FALSE
Naive	Naive	Naive.Cyclin	DYM	595.917	0.015874	-0.0140996	0.262444	1	FALSE
Naive	Naive	Naive.Cyclin	C18orf32	878.434	0.0152065	-0.021327	0.0837578	1	FALSE
Naive	Naive	Naive.Cyclin	RPL17	29947.9	0.0139195	0.00717664	0.53906	1	FALSE
Naive	Naive	Naive.Cyclin	ACAA2	1966.01	0.012885	0.0464674	2.84931e-05	1	FALSE
Naive	Naive	Naive.Cyclin	MBD1	409.225	0.0165945	0.001807	0.887611	1	FALSE
Naive	Naive	Naive.Cyclin	CXXC1	333.658	0.0174055	0.00152553	0.906601	1	FALSE
Naive	Naive	Naive.Cyclin	SKA1	371.153	0.0178349	-0.000311	0.981057	1	FALSE
Naive	Naive	Naive.Cyclin	ME2	2130.3	0.0124668	-0.0287872	0.00795811	1	FALSE
Naive	Naive	Naive.Cyclin	SMAD4	454.91	0.0177871	0.0201015	0.129574	1	FALSE
Naive	Naive	Naive.Cyclin	MEX3C	229.256	0.0210604	-0.0166995	0.219812	1	FALSE
Naive	Naive	Naive.Cyclin	MBD2	2048.53	0.01335	-0.0010973	0.923168	1	FALSE
Naive	Naive	Naive.Cyclin	TXNL1	2518.48	0.0116957	-0.0025354	0.806876	1	FALSE
Naive	Naive	Naive.Cyclin	WDR7	252.923	0.0187007	0.00514617	0.69751	1	FALSE
Naive	Naive	Naive.Cyclin	FECH	219.034	0.0194704	0.00614514	0.644279	1	FALSE
Naive	Naive	Naive.Cyclin	NARS	924.388	0.0172116	-0.0236738	0.0715002	1	FALSE
Naive	Naive	Naive.Cyclin	MALT1	1045.32	0.0175239	0.00425691	0.744017	1	FALSE
Naive	Naive	Naive.Cyclin	SEC11C	3411.05	0.0290614	-0.0421427	0.00761438	1	FALSE
Naive	Naive	Naive.Cyclin	LMAN1	3748.57	0.0127678	-0.0232285	0.0353284	1	FALSE
Naive	Naive	Naive.Cyclin	PMAIP1	1385.62	0.0212592	-0.000313	0.981005	1	FALSE
Naive	Naive	Naive.Cyclin	PIGN	283.067	0.0178181	-0.010168	0.439101	1	FALSE
Naive	Naive	Naive.Cyclin	RELCH	326.944	0.0173401	0.0252513	0.0556934	1	FALSE
Naive	Naive	Naive.Cyclin	TNFRSF11A	141.496	0.0554372	0.0907724	0.000143772	1	FALSE
Naive	Naive	Naive.Cyclin	ZCCHC2	418.12	0.0163404	0.00442234	0.727891	1	FALSE
Naive	Naive	Naive.Cyclin	PHLPP1	216.972	0.023905	-0.0034954	0.776692	1	FALSE
Naive	Naive	Naive.Cyclin	BCL2	1247.17	0.0202632	0.0269313	0.0535283	1	FALSE
Naive	Naive	Naive.Cyclin	KDSR	806.007	0.015313	-0.0014288	0.907732	1	FALSE
Naive	Naive	Naive.Cyclin	VPS4B	682.2	0.0151226	-0.0094237	0.442047	1	FALSE
Naive	Naive	Naive.Cyclin	TMX3	419.373	0.0168329	-0.0265929	0.0413319	1	FALSE
Naive	Naive	Naive.Cyclin	CD226	472.284	0.0296947	-0.0469244	0.00403244	1	FALSE
Naive	Naive	Naive.Cyclin	RTTN	268.892	0.0187706	0.00634927	0.632022	1	FALSE
Naive	Naive	Naive.Cyclin	TIMM21	632.163	0.0180815	-0.0260332	0.0526965	1	FALSE
Naive	Naive	Naive.Cyclin	CYB5A	1704.55	0.0155583	-0.0012146	0.922133	1	FALSE
Naive	Naive	Naive.Cyclin	CNDP2	641.035	0.0164211	0.00180646	0.887172	1	FALSE
Naive	Naive	Naive.Cyclin	LINC00909	185.247	0.0223647	0.0182237	0.181268	1	FALSE
Naive	Naive	Naive.Cyclin	ZADH2	235.145	0.0263172	0.0325646	0.0268547	1	FALSE
Naive	Naive	Naive.Cyclin	ZNF236	200.906	0.0203099	-0.0064963	0.625573	1	FALSE
Naive	Naive	Naive.Cyclin	MBP	1176.94	0.0153932	0.00550892	0.655925	1	FALSE
Naive	Naive	Naive.Cyclin	ATP9B	339.235	0.0172033	-0.0253953	0.0535094	1	FALSE
Naive	Naive	Naive.Cyclin	NFATC1	728.63	0.020447	-0.0056582	0.670317	1	FALSE
Naive	Naive	Naive.Cyclin	CTDP1	324.446	0.0238829	0.0226823	0.101344	1	FALSE
Naive	Naive	Naive.Cyclin	SLC66A2	586.177	0.0159292	-0.0051182	0.683874	1	FALSE
Naive	Naive	Naive.Cyclin	HSBP1L1	358.197	0.0198393	0.0148981	0.270121	1	FALSE
Naive	Naive	Naive.Cyclin	TXNL4A	6182.15	0.0126605	-0.0022659	0.836499	1	FALSE
Naive	Naive	Naive.Cyclin	RBFA	741.632	0.0189955	0.00295157	0.823769	1	FALSE
Naive	Naive	Naive.Cyclin	ADNP2	224.239	0.0192553	0.00516304	0.697602	1	FALSE
Naive	Naive	Naive.Cyclin	TPGS1	352.476	0.0183437	0.0260585	0.0537683	1	FALSE
Naive	Naive	Naive.Cyclin	CDC34	1060.62	0.0133437	-0.013808	0.224816	1	FALSE
Naive	Naive	Naive.Cyclin	GZMM	651.938	0.0205396	-0.0087227	0.513489	1	FALSE
Naive	Naive	Naive.Cyclin	BSG	2134.62	0.0118085	-0.0100625	0.335243	1	FALSE
Naive	Naive	Naive.Cyclin	POLRMT	467.335	0.0193014	0.00425547	0.748667	1	FALSE
Naive	Naive	Naive.Cyclin	RNF126	2478.44	0.0140302	-0.0091142	0.437628	1	FALSE
Naive	Naive	Naive.Cyclin	PTBP1	1830.97	0.0167511	0.015201	0.238656	1	FALSE
Naive	Naive	Naive.Cyclin	MED16	433.161	0.0172566	0.0353808	0.00774618	1	FALSE
Naive	Naive	Naive.Cyclin	R3HDM4	754.834	0.0151334	0.00507236	0.678962	1	FALSE
Naive	Naive	Naive.Cyclin	KISS1R	359.459	0.0279153	0.0097962	0.354615	1	FALSE
Naive	Naive	Naive.Cyclin	ARID3A	310.672	0.0287614	0.0462187	0.00424239	1	FALSE
Naive	Naive	Naive.Cyclin	WDR18	1909.61	0.018213	-0.0118026	0.372701	1	FALSE
Naive	Naive	Naive.Cyclin	TMEM259	747.347	0.0150523	-0.0141156	0.248792	1	FALSE
Naive	Naive	Naive.Cyclin	CNN2	2565.67	0.0236486	0.0694384	2.11316e-05	1	FALSE
Naive	Naive	Naive.Cyclin	ARHGAP45	541.217	0.021655	0.061501	6.2359e-05	1	FALSE
Naive	Naive	Naive.Cyclin	POLR2E	5037.42	0.0143099	-0.0082036	0.489908	1	FALSE
Naive	Naive	Naive.Cyclin	GPX4	6117.02	0.0130923	0.0109948	0.327657	1	FALSE
Naive	Naive	Naive.Cyclin	SBNO2	260.453	0.0196687	-0.0032532	0.806549	1	FALSE
Naive	Naive	Naive.Cyclin	STK11	510.628	0.0169597	-0.0012941	0.920034	1	FALSE
Naive	Naive	Naive.Cyclin	ATP5F1D	7949.56	0.0114826	0.0212716	0.037294	1	FALSE
Naive	Naive	Naive.Cyclin	MIDN	284.924	0.0187373	-0.023524	0.0827462	1	FALSE
Naive	Naive	Naive.Cyclin	CIRBP	2668.76	0.0131997	0.0144707	0.200097	1	FALSE
Naive	Naive	Naive.Cyclin	FAM174C	2212.63	0.0144682	0.0178077	0.136935	1	FALSE
Naive	Naive	Naive.Cyclin	PWWP3A	267.961	0.0177623	0.00323329	0.804802	1	FALSE
Naive	Naive	Naive.Cyclin	NDUFS7	3268.02	0.0115289	0.0114978	0.262267	1	FALSE
Naive	Naive	Naive.Cyclin	GAMT	988.501	0.0165676	0.0255914	0.0477186	1	FALSE
Naive	Naive	Naive.Cyclin	DAZAP1	3436.1	0.014758	-0.0075266	0.533683	1	FALSE
Naive	Naive	Naive.Cyclin	RPS15	45079.6	0.0129069	0.0264073	0.0175573	1	FALSE
Naive	Naive	Naive.Cyclin	C19orf25	566.829	0.0168438	0.0285741	0.0286533	1	FALSE
Naive	Naive	Naive.Cyclin	MBD3	454.017	0.0180798	0.011368	0.389444	1	FALSE
Naive	Naive	Naive.Cyclin	UQCR11	7139.95	0.0100301	-0.0039333	0.668839	1	FALSE
Naive	Naive	Naive.Cyclin	TCF3	788.821	0.0136333	-0.0013616	0.906009	1	FALSE
Naive	Naive	Naive.Cyclin	REXO1	277.778	0.0187325	-0.0060296	0.64909	1	FALSE
Naive	Naive	Naive.Cyclin	ABHD17A	1995.77	0.0154261	0.0298081	0.0168243	1	FALSE
Naive	Naive	Naive.Cyclin	SCAMP4	248.165	0.0194878	-0.0048476	0.7154	1	FALSE
Naive	Naive	Naive.Cyclin	CSNK1G2	698.456	0.0161075	0.0288326	0.0239122	1	FALSE
Naive	Naive	Naive.Cyclin	BTBD2	358.318	0.0189415	0.0219394	0.105862	1	FALSE
Naive	Naive	Naive.Cyclin	MKNK2	1666.21	0.015335	-0.0106103	0.39034	1	FALSE
Naive	Naive	Naive.Cyclin	MOB3A	560.724	0.018794	0.0166342	0.215304	1	FALSE
Naive	Naive	Naive.Cyclin	IZUMO4	305.582	0.0415326	0.088089	7.16029e-05	1	FALSE
Naive	Naive	Naive.Cyclin	AP3D1	844.716	0.0157463	-0.015532	0.215439	1	FALSE
Naive	Naive	Naive.Cyclin	DOT1L	228.883	0.0216067	-0.0205554	0.136174	1	FALSE
Naive	Naive	Naive.Cyclin	PLEKHJ1	1335.46	0.0133415	0.0431527	0.000149578	1	FALSE
Naive	Naive	Naive.Cyclin	SF3A2	2331.3	0.0116381	0.00327469	0.751318	1	FALSE
Naive	Naive	Naive.Cyclin	OAZ1	18816.9	0.014744	-0.0280208	0.0209271	1	FALSE
Naive	Naive	Naive.Cyclin	LSM7	5246.62	0.012793	0.0143622	0.193939	1	FALSE
Naive	Naive	Naive.Cyclin	TIMM13	3037.88	0.0192213	-0.000979	0.941125	1	FALSE
Naive	Naive	Naive.Cyclin	LMNB2	1030.33	0.0151477	0.0110963	0.365943	1	FALSE
Naive	Naive	Naive.Cyclin	GADD45B	844.786	0.0234073	0.0213705	0.120756	1	FALSE
Naive	Naive	Naive.Cyclin	SLC39A3	920.304	0.0209238	-0.0195921	0.153669	1	FALSE
Naive	Naive	Naive.Cyclin	SGTA	595.025	0.0165596	-0.0181889	0.157249	1	FALSE
Naive	Naive	Naive.Cyclin	THOP1	821.383	0.014963	-0.0185332	0.129102	1	FALSE
Naive	Naive	Naive.Cyclin	TLE5	4350.63	0.0181875	0.0653325	3.22625e-06	0.176876	FALSE
Naive	Naive	Naive.Cyclin	GNA15	1297.96	0.0271301	0.030073	0.0367898	1	FALSE
Naive	Naive	Naive.Cyclin	S1PR4	817.355	0.0256944	0.0483347	0.00236074	1	FALSE
Naive	Naive	Naive.Cyclin	NCLN	505.148	0.0199665	0.000594111	0.964289	1	FALSE
Naive	Naive	Naive.Cyclin	NFIC	338.358	0.0185342	0.0102508	0.439963	1	FALSE
Naive	Naive	Naive.Cyclin	DOHH	510.033	0.0162428	-0.000109	0.993116	1	FALSE
Naive	Naive	Naive.Cyclin	FZR1	250.835	0.0188879	-0.004313	0.74485	1	FALSE
Naive	Naive	Naive.Cyclin	MFSD12	539.077	0.0183956	-0.0048291	0.714461	1	FALSE
Naive	Naive	Naive.Cyclin	HMG20B	807.487	0.014974	-0.0125122	0.305094	1	FALSE
Naive	Naive	Naive.Cyclin	APBA3	343.652	0.019244	0.0175333	0.19451	1	FALSE
Naive	Naive	Naive.Cyclin	MRPL54	1667.51	0.0121249	0.0228718	0.0315209	1	FALSE
Naive	Naive	Naive.Cyclin	DAPK3	237.45	0.0204146	-0.0228233	0.0987204	1	FALSE
Naive	Naive	Naive.Cyclin	EEF2	19711.2	0.0110482	0.00188246	0.849686	1	FALSE
Naive	Naive	Naive.Cyclin	PIAS4	302.863	0.0182908	-0.0026241	0.842096	1	FALSE
Naive	Naive	Naive.Cyclin	ZBTB7A	767.607	0.0146087	0.00305935	0.799095	1	FALSE
Naive	Naive	Naive.Cyclin	MAP2K2	2612.95	0.0101467	0.0440058	1.864e-06	0.102192	FALSE
Naive	Naive	Naive.Cyclin	SIRT6	244.793	0.0195672	0.0147255	0.274762	1	FALSE
Naive	Naive	Naive.Cyclin	EBI3	1339.04	0.0570813	-0.0663172	0.000621751	1	FALSE
Naive	Naive	Naive.Cyclin	YJU2	298.078	0.0177966	-0.0043932	0.737248	1	FALSE
Naive	Naive	Naive.Cyclin	MPND	255.761	0.0205103	0.0325331	0.0218318	1	FALSE
Naive	Naive	Naive.Cyclin	SH3GL1	441.36	0.016855	0.0104615	0.417281	1	FALSE
Naive	Naive	Naive.Cyclin	CHAF1A	806.265	0.0158615	0.00256491	0.837948	1	FALSE
Naive	Naive	Naive.Cyclin	HDGFL2	916.163	0.0123911	0.0148406	0.169836	1	FALSE
Naive	Naive	Naive.Cyclin	TNFAIP8L1	362.392	0.0182999	0.00213511	0.871235	1	FALSE
Naive	Naive	Naive.Cyclin	MYDGF	2598.66	0.0154087	-0.043334	0.000537038	1	FALSE
Naive	Naive	Naive.Cyclin	DPP9	385.163	0.0161989	-0.0145771	0.251281	1	FALSE
Naive	Naive	Naive.Cyclin	TICAM1	340.705	0.0179474	-0.0071275	0.587546	1	FALSE
Naive	Naive	Naive.Cyclin	PLIN3	690.238	0.0180203	0.0233399	0.0809829	1	FALSE
Naive	Naive	Naive.Cyclin	UHRF1	1512.96	0.0167984	0.0147769	0.252441	1	FALSE
Naive	Naive	Naive.Cyclin	KDM4B	314.037	0.0195995	0.000885957	0.946782	1	FALSE
Naive	Naive	Naive.Cyclin	SAFB2	661.98	0.0156611	-0.0110854	0.374636	1	FALSE
Naive	Naive	Naive.Cyclin	SAFB	995.17	0.0146672	-0.0258276	0.032654	1	FALSE
Naive	Naive	Naive.Cyclin	RPL36	40700	0.011457	0.0299431	0.00328144	1	FALSE
Naive	Naive	Naive.Cyclin	MICOS13	2371	0.0146797	0.00379961	0.752586	1	FALSE
Naive	Naive	Naive.Cyclin	LONP1	1262.24	0.0146888	-0.0020897	0.862397	1	FALSE
Naive	Naive	Naive.Cyclin	DUS3L	486.216	0.0178528	0.00155117	0.905715	1	FALSE
Naive	Naive	Naive.Cyclin	NDUFA11	6308.62	0.0102433	0.0188667	0.0433876	1	FALSE
Naive	Naive	Naive.Cyclin	RANBP3	435.334	0.0172479	-0.0110291	0.396667	1	FALSE
Naive	Naive	Naive.Cyclin	CLPP	3569.88	0.0117747	-0.0152823	0.14233	1	FALSE
Naive	Naive	Naive.Cyclin	ALKBH7	1397.03	0.0173264	0.0605984	7.9446e-06	0.435555	FALSE
Naive	Naive	Naive.Cyclin	GTF2F1	1055.47	0.0141612	0.0225216	0.0568316	1	FALSE
Naive	Naive	Naive.Cyclin	KHSRP	850.755	0.0138114	0.00161564	0.889476	1	FALSE
Naive	Naive	Naive.Cyclin	SLC25A23	363.955	0.0237808	0.0390214	0.00945867	1	FALSE
Naive	Naive	Naive.Cyclin	DENND1C	565.212	0.0150687	0.0055174	0.65185	1	FALSE
Naive	Naive	Naive.Cyclin	CD70	987.834	0.0278548	0.00173512	0.853378	1	FALSE
Naive	Naive	Naive.Cyclin	TNFSF14	732.423	0.0301007	-0.0188331	0.10766	1	FALSE
Naive	Naive	Naive.Cyclin	GPR108	637.041	0.0153919	0.000189068	0.987795	1	FALSE
Naive	Naive	Naive.Cyclin	TRIP10	361.355	0.0329718	-0.0908761	1.03699e-05	0.568522	FALSE
Naive	Naive	Naive.Cyclin	SH2D3A	222.382	0.0212766	-0.0175572	0.198228	1	FALSE
Naive	Naive	Naive.Cyclin	VAV1	545.029	0.0151149	0.000558161	0.963642	1	FALSE
Naive	Naive	Naive.Cyclin	ARHGEF18	297.853	0.0201924	0.0052649	0.692168	1	FALSE
Naive	Naive	Naive.Cyclin	PNPLA6	238.796	0.0193547	-0.0099289	0.457406	1	FALSE
Naive	Naive	Naive.Cyclin	XAB2	546.221	0.0181603	0.00384897	0.76988	1	FALSE
Naive	Naive	Naive.Cyclin	PET100	1056.48	0.0155797	0.027265	0.0295212	1	FALSE
Naive	Naive	Naive.Cyclin	STXBP2	959.892	0.0135813	0.031742	0.00584341	1	FALSE
Naive	Naive	Naive.Cyclin	TRAPPC5	3155.71	0.0134719	0.00509298	0.656323	1	FALSE
Naive	Naive	Naive.Cyclin	MAP2K7	272.364	0.021416	0.0310016	0.0300125	1	FALSE
Naive	Naive	Naive.Cyclin	SNAPC2	441.242	0.0234021	0.0665467	3.70084e-05	1	FALSE
Naive	Naive	Naive.Cyclin	TIMM44	468.792	0.0196688	-0.0171421	0.206077	1	FALSE
Naive	Naive	Naive.Cyclin	ELAVL1	2530.6	0.0138918	-0.0074737	0.521892	1	FALSE
Naive	Naive	Naive.Cyclin	CERS4	269.172	0.0209466	0.0312701	0.0279091	1	FALSE
Naive	Naive	Naive.Cyclin	CD320	1496.3	0.0152755	-0.0150462	0.222746	1	FALSE
Naive	Naive	Naive.Cyclin	NDUFA7	4925.92	0.0115319	0.0184923	0.071242	1	FALSE
Naive	Naive	Naive.Cyclin	RPS28	48848.1	0.00981595	0.0390595	1.38561e-05	0.759646	FALSE
Naive	Naive	Naive.Cyclin	RAB11B	1313.6	0.0123474	0.0457722	2.10561e-05	1	FALSE
Naive	Naive	Naive.Cyclin	2026-03-02	206.414	0.0238761	0.0308953	0.0332899	1	FALSE
Naive	Naive	Naive.Cyclin	HNRNPM	2813.08	0.0177975	-0.0154865	0.240693	1	FALSE
Naive	Naive	Naive.Cyclin	ZNF414	321.384	0.0213313	0.0361486	0.0125583	1	FALSE
Naive	Naive	Naive.Cyclin	ZNF121	260.361	0.0181477	0.00183449	0.889036	1	FALSE
Naive	Naive	Naive.Cyclin	FBXL12	347.295	0.0176598	0.00982173	0.453531	1	FALSE
Naive	Naive	Naive.Cyclin	UBL5	6116.18	0.010631	-0.000299	0.975261	1	FALSE
Naive	Naive	Naive.Cyclin	PIN1	2171.79	0.0135269	0.0448671	9.45566e-05	1	FALSE
Naive	Naive	Naive.Cyclin	SHFL	593.832	0.0220864	0.0355812	0.0147896	1	FALSE
Naive	Naive	Naive.Cyclin	PPAN	2118.17	0.0215747	0.000467	0.97152	1	FALSE
Naive	Naive	Naive.Cyclin	EIF3G	3491.86	0.0125594	0.00837956	0.442761	1	FALSE
Naive	Naive	Naive.Cyclin	DNMT1	2761.24	0.0132123	0.00771215	0.494962	1	FALSE
Naive	Naive	Naive.Cyclin	MRPL4	4709.94	0.0193498	-0.0075539	0.570702	1	FALSE
Naive	Naive	Naive.Cyclin	ICAM1	470.532	0.0252286	-0.0208716	0.121531	1	FALSE
Naive	Naive	Naive.Cyclin	FDX2	310.791	0.0229195	0.017768	0.189566	1	FALSE
Naive	Naive	Naive.Cyclin	RAVER1	623	0.0150081	0.00385605	0.751957	1	FALSE
Naive	Naive	Naive.Cyclin	ICAM3	1651.54	0.0142283	0.0336919	0.00455937	1	FALSE
Naive	Naive	Naive.Cyclin	TYK2	277.792	0.0181233	0.0208959	0.117846	1	FALSE
Naive	Naive	Naive.Cyclin	CDC37	4171.58	0.0137638	0.00686367	0.554135	1	FALSE
Naive	Naive	Naive.Cyclin	PDE4A	243.087	0.0227554	0.0127458	0.335058	1	FALSE
Naive	Naive	Naive.Cyclin	KEAP1	907.778	0.0150674	0.00891611	0.466107	1	FALSE
Naive	Naive	Naive.Cyclin	ATG4D	287.117	0.0197523	-0.002924	0.825765	1	FALSE
Naive	Naive	Naive.Cyclin	KRI1	518.072	0.0172113	-0.0093298	0.472603	1	FALSE
Naive	Naive	Naive.Cyclin	CDKN2D	1422.64	0.0199806	-0.0101146	0.450106	1	FALSE
Naive	Naive	Naive.Cyclin	SLC44A2	426.134	0.0167878	0.0112505	0.382476	1	FALSE
Naive	Naive	Naive.Cyclin	ILF3-DT	345.232	0.0198259	0.0182992	0.178689	1	FALSE
Naive	Naive	Naive.Cyclin	ILF3	3005.81	0.0146727	-0.0121168	0.315074	1	FALSE
Naive	Naive	Naive.Cyclin	QTRT1	849.016	0.0163875	0.00500129	0.694348	1	FALSE
Naive	Naive	Naive.Cyclin	DNM2	936.554	0.0145683	-0.0049967	0.677189	1	FALSE
Naive	Naive	Naive.Cyclin	TMED1	329.963	0.0182781	0.0186965	0.161705	1	FALSE
Naive	Naive	Naive.Cyclin	CARM1	1236.86	0.0182411	-0.0166734	0.210607	1	FALSE
Naive	Naive	Naive.Cyclin	YIPF2	326.703	0.0223719	-0.0344071	0.018326	1	FALSE
Naive	Naive	Naive.Cyclin	TIMM29	393.776	0.0166399	0.0013573	0.915546	1	FALSE
Naive	Naive	Naive.Cyclin	SMARCA4	1334.6	0.0168558	-0.0165471	0.201171	1	FALSE
Naive	Naive	Naive.Cyclin	LDLR	317.044	0.0195297	-0.0210716	0.122651	1	FALSE
Naive	Naive	Naive.Cyclin	SPC24	517.702	0.0183825	0.0427627	0.00194869	1	FALSE
Naive	Naive	Naive.Cyclin	TMEM205	508.344	0.0178877	0.0135661	0.30392	1	FALSE
Naive	Naive	Naive.Cyclin	EPOR	244.42	0.0250813	0.026239	0.0626702	1	FALSE
Naive	Naive	Naive.Cyclin	PRKCSH	943.433	0.0167097	0.00311866	0.807835	1	FALSE
Naive	Naive	Naive.Cyclin	ECSIT	524.6	0.0159728	0.00335231	0.789909	1	FALSE
Naive	Naive	Naive.Cyclin	ELOF1	775.93	0.0155923	-0.0174201	0.162911	1	FALSE
Naive	Naive	Naive.Cyclin	ACP5	344.818	0.0439043	0.12774	2.8063e-06	0.153852	FALSE
Naive	Naive	Naive.Cyclin	ZNF433-AS1	295.557	0.0209489	0.00846796	0.524728	1	FALSE
Naive	Naive	Naive.Cyclin	MAN2B1	720.956	0.0179566	0.0242855	0.0693643	1	FALSE
Naive	Naive	Naive.Cyclin	WDR83	303.57	0.0174353	-0.0022717	0.861391	1	FALSE
Naive	Naive	Naive.Cyclin	WDR83OS	3023.73	0.0101745	0.0106197	0.253452	1	FALSE
Naive	Naive	Naive.Cyclin	DHPS	1339.63	0.0133874	0.0195968	0.0856474	1	FALSE
Naive	Naive	Naive.Cyclin	TNPO2	271.018	0.0227418	-0.0300046	0.0369909	1	FALSE
Naive	Naive	Naive.Cyclin	TRIR	5048.3	0.0110172	0.00133162	0.893123	1	FALSE
Naive	Naive	Naive.Cyclin	GET3	1045.28	0.0130788	-0.0108422	0.334078	1	FALSE
Naive	Naive	Naive.Cyclin	HOOK2	251.685	0.0216794	0.0376266	0.0100115	1	FALSE
Naive	Naive	Naive.Cyclin	JUNB	5993.18	0.0184826	0.00573077	0.664596	1	FALSE
Naive	Naive	Naive.Cyclin	PRDX2	8371.83	0.0150809	0.0193359	0.115013	1	FALSE
Naive	Naive	Naive.Cyclin	RNASEH2A	1259.69	0.0130067	0.021756	0.0516745	1	FALSE
Naive	Naive	Naive.Cyclin	DNASE2	437.062	0.0168406	0.0126334	0.327724	1	FALSE
Naive	Naive	Naive.Cyclin	GCDH	514.969	0.0190991	0.0312371	0.023804	1	FALSE
Naive	Naive	Naive.Cyclin	FARSA	2059.28	0.0166287	-0.0188689	0.143228	1	FALSE
Naive	Naive	Naive.Cyclin	CALR	6447.58	0.0150169	-0.0232312	0.0579429	1	FALSE
Naive	Naive	Naive.Cyclin	RAD23A	5129.55	0.0128997	-0.000236	0.983089	1	FALSE
Naive	Naive	Naive.Cyclin	GADD45GIP1	5031.25	0.0145329	0.00326869	0.785056	1	FALSE
Naive	Naive	Naive.Cyclin	TRMT1	505.016	0.0208229	0.00215658	0.870348	1	FALSE
Naive	Naive	Naive.Cyclin	NACC1	247.038	0.0215901	-0.0284709	0.0448695	1	FALSE
Naive	Naive	Naive.Cyclin	STX10	853.843	0.0139971	0.0117269	0.317318	1	FALSE
Naive	Naive	Naive.Cyclin	IER2	1987.67	0.014753	0.000383159	0.974708	1	FALSE
Naive	Naive	Naive.Cyclin	CCDC130	324.023	0.0184605	0.00761612	0.564884	1	FALSE
Naive	Naive	Naive.Cyclin	MRI1	276.178	0.0205415	0.0396941	0.00590083	1	FALSE
Naive	Naive	Naive.Cyclin	C19orf53	4389.81	0.0103103	0.0157016	0.0946302	1	FALSE
Naive	Naive	Naive.Cyclin	CC2D1A	237.057	0.0184274	-0.0101274	0.444862	1	FALSE
Naive	Naive	Naive.Cyclin	DCAF15	564.572	0.016597	0.0131955	0.303907	1	FALSE
Naive	Naive	Naive.Cyclin	IL27RA	845.683	0.0199924	0.0360487	0.0109741	1	FALSE
Naive	Naive	Naive.Cyclin	SAMD1	1030.05	0.0178156	0.0178008	0.178659	1	FALSE
Naive	Naive	Naive.Cyclin	PRKACA	318.291	0.0212979	0.0198859	0.148302	1	FALSE
Naive	Naive	Naive.Cyclin	ASF1B	1482.88	0.0154526	0.0144034	0.245928	1	FALSE
Naive	Naive	Naive.Cyclin	ADGRE5	875.367	0.0153975	0.00960565	0.437626	1	FALSE
Naive	Naive	Naive.Cyclin	DDX39A	3027.71	0.0154707	-0.0275951	0.0270209	1	FALSE
Naive	Naive	Naive.Cyclin	PKN1	1182.18	0.016914	0.0388597	0.00320216	1	FALSE
Naive	Naive	Naive.Cyclin	GIPC1	470.708	0.0190927	0.0198062	0.14369	1	FALSE
Naive	Naive	Naive.Cyclin	DNAJB1	648.146	0.0192969	-0.0266462	0.0527508	1	FALSE
Naive	Naive	Naive.Cyclin	TECR	2161.79	0.0103699	0.0090796	0.336376	1	FALSE
Naive	Naive	Naive.Cyclin	NDUFB7	2797.77	0.013533	0.00100741	0.93006	1	FALSE
Naive	Naive	Naive.Cyclin	ILVBL	588.756	0.0164167	0.0103894	0.415463	1	FALSE
Naive	Naive	Naive.Cyclin	BRD4	1326.25	0.0109253	0.0103483	0.293084	1	FALSE
Naive	Naive	Naive.Cyclin	AKAP8	368.33	0.0165847	-0.0014762	0.908062	1	FALSE
Naive	Naive	Naive.Cyclin	AKAP8L	448.683	0.016595	-0.0218323	0.0906438	1	FALSE
Naive	Naive	Naive.Cyclin	RASAL3	728.947	0.022262	0.0691271	1.243e-05	0.68146	FALSE
Naive	Naive	Naive.Cyclin	TPM4	5885.77	0.01405	0.000939774	0.936245	1	FALSE
Naive	Naive	Naive.Cyclin	RAB8A	1720.09	0.0132389	-0.0091206	0.420245	1	FALSE
Naive	Naive	Naive.Cyclin	HSH2D	490.291	0.0176544	0.0169124	0.199497	1	FALSE
Naive	Naive	Naive.Cyclin	FAM32A	803.665	0.0154638	-0.0111946	0.366909	1	FALSE
Naive	Naive	Naive.Cyclin	AP1M1	1145.11	0.0146427	0.00589787	0.62418	1	FALSE
Naive	Naive	Naive.Cyclin	EPS15L1	258.482	0.019303	0.00809889	0.543388	1	FALSE
Naive	Naive	Naive.Cyclin	CHERP	489.714	0.0169468	-0.0167998	0.195452	1	FALSE
Naive	Naive	Naive.Cyclin	SLC35E1	392.278	0.0183473	0.000264618	0.983977	1	FALSE
Naive	Naive	Naive.Cyclin	SMIM7	980.73	0.0139221	0.00392839	0.736704	1	FALSE
Naive	Naive	Naive.Cyclin	SIN3B	294.908	0.0187432	0.00032381	0.980464	1	FALSE
Naive	Naive	Naive.Cyclin	HAUS8	434.48	0.0163821	0.00338768	0.790015	1	FALSE
Naive	Naive	Naive.Cyclin	MYO9B	664.28	0.0145078	0.0131088	0.274021	1	FALSE
Naive	Naive	Naive.Cyclin	USE1	481.758	0.0156158	0.00254511	0.838004	1	FALSE
Naive	Naive	Naive.Cyclin	OCEL1	239.971	0.0348209	0.0717537	0.000205523	1	FALSE
Naive	Naive	Naive.Cyclin	NR2F6	482.153	0.0178404	0.00273389	0.834645	1	FALSE
Naive	Naive	Naive.Cyclin	BABAM1	1358.07	0.0123782	0.0286199	0.00800063	1	FALSE
Naive	Naive	Naive.Cyclin	MRPL34	2401.56	0.0119232	0.0181466	0.0842522	1	FALSE
Naive	Naive	Naive.Cyclin	DDA1	1033.27	0.0148596	-0.0237999	0.0506754	1	FALSE
Naive	Naive	Naive.Cyclin	GTPBP3	479.405	0.0160012	0.00959344	0.446776	1	FALSE
Naive	Naive	Naive.Cyclin	BST2	3890.67	0.0155861	-0.0015556	0.90046	1	FALSE
Naive	Naive	Naive.Cyclin	MVB12A	748.02	0.0138663	0.00637232	0.584582	1	FALSE
Naive	Naive	Naive.Cyclin	PGLS	2245.73	0.0134687	0.044361	0.000107999	1	FALSE
Naive	Naive	Naive.Cyclin	MAP1S	425.945	0.0167335	0.00701752	0.584756	1	FALSE
Naive	Naive	Naive.Cyclin	FCHO1	264.637	0.0186771	0.0198812	0.139921	1	FALSE
Naive	Naive	Naive.Cyclin	JAK3	800.536	0.0142313	0.0165254	0.163236	1	FALSE
Naive	Naive	Naive.Cyclin	RPL18A	63203.2	0.012161	0.0406877	0.000131737	1	FALSE
Naive	Naive	Naive.Cyclin	CCDC124	2619.12	0.0191283	-0.0222221	0.102535	1	FALSE
Naive	Naive	Naive.Cyclin	IL12RB1	201.858	0.0211341	0.0290776	0.0400761	1	FALSE
Naive	Naive	Naive.Cyclin	PIK3R2	276.322	0.0177068	0.00271727	0.835308	1	FALSE
Naive	Naive	Naive.Cyclin	IFI30	1177.82	0.0175911	0.0115025	0.380046	1	FALSE
Naive	Naive	Naive.Cyclin	MPV17L2	346.506	0.0261292	-0.0201936	0.126255	1	FALSE
Naive	Naive	Naive.Cyclin	JUND	8449.37	0.0153808	0.00934471	0.449897	1	FALSE
Naive	Naive	Naive.Cyclin	LSM4	7906.18	0.0130752	0.000901174	0.936	1	FALSE
Naive	Naive	Naive.Cyclin	SSBP4	1600.29	0.0158641	-0.005297	0.672885	1	FALSE
Naive	Naive	Naive.Cyclin	ISYNA1	376.051	0.0253382	0.016741	0.195821	1	FALSE
Naive	Naive	Naive.Cyclin	ELL	208.127	0.0189646	-0.0034611	0.793987	1	FALSE
Naive	Naive	Naive.Cyclin	FKBP8	3880.04	0.0120504	0.0399656	0.000156261	1	FALSE
Naive	Naive	Naive.Cyclin	KXD1	2132.42	0.0111633	-0.000463	0.963128	1	FALSE
Naive	Naive	Naive.Cyclin	UBA52	20145.6	0.0120143	0.00799033	0.449985	1	FALSE
Naive	Naive	Naive.Cyclin	REX1BD	1938.8	0.0161813	0.0416107	0.00123737	1	FALSE
Naive	Naive	Naive.Cyclin	UPF1	605.882	0.0144365	-0.0040008	0.737557	1	FALSE
Naive	Naive	Naive.Cyclin	COPE	3292.82	0.0109762	0.00385938	0.696134	1	FALSE
Naive	Naive	Naive.Cyclin	DDX49	677.526	0.015006	-0.0119701	0.32704	1	FALSE
Naive	Naive	Naive.Cyclin	SUGP2	428.9	0.0165452	0.0277602	0.0318742	1	FALSE
Naive	Naive	Naive.Cyclin	ARMC6	487.407	0.0192384	-0.0016484	0.901095	1	FALSE
Naive	Naive	Naive.Cyclin	TMEM161A	367.586	0.018797	-0.007185	0.588204	1	FALSE
Naive	Naive	Naive.Cyclin	BORCS8	327.452	0.0192404	0.016495	0.221397	1	FALSE
Naive	Naive	Naive.Cyclin	RFXANK	721.764	0.0153935	0.0098524	0.425909	1	FALSE
Naive	Naive	Naive.Cyclin	NR2C2AP	589.102	0.0190473	0.00929988	0.485197	1	FALSE
Naive	Naive	Naive.Cyclin	MAU2	192.299	0.0214327	-0.0067184	0.610845	1	FALSE
Naive	Naive	Naive.Cyclin	GATAD2A	756.102	0.0162752	-0.0064719	0.610175	1	FALSE
Naive	Naive	Naive.Cyclin	NDUFA13	6286.19	0.0120157	0.0121742	0.249661	1	FALSE
Naive	Naive	Naive.Cyclin	PBX4	217.162	0.0239821	0.0334803	0.0228157	1	FALSE
Naive	Naive	Naive.Cyclin	LPAR2	179.07	0.0267646	0.0430485	0.00606112	1	FALSE
Naive	Naive	Naive.Cyclin	GMIP	480.602	0.023437	0.0498301	0.00130408	1	FALSE
Naive	Naive	Naive.Cyclin	ATP13A1	287.864	0.0189249	-0.0098986	0.457413	1	FALSE
Naive	Naive	Naive.Cyclin	ZNF101	323.495	0.0200067	-0.0019531	0.883017	1	FALSE
Naive	Naive	Naive.Cyclin	ZNF506	334.137	0.021521	0.0177627	0.193192	1	FALSE
Naive	Naive	Naive.Cyclin	ZNF93	220.522	0.0223848	-0.0198561	0.14827	1	FALSE
Naive	Naive	Naive.Cyclin	AC011447.3	227.163	0.0193587	-0.0138293	0.303541	1	FALSE
Naive	Naive	Naive.Cyclin	ZNF626	251.98	0.0211988	0.0181904	0.183483	1	FALSE
Naive	Naive	Naive.Cyclin	ZNF85	200.482	0.0198384	0.00475715	0.720566	1	FALSE
Naive	Naive	Naive.Cyclin	ZNF430	304.351	0.0182013	0.0070714	0.591762	1	FALSE
Naive	Naive	Naive.Cyclin	ZNF714	311.384	0.0192771	0.0122319	0.36129	1	FALSE
Naive	Naive	Naive.Cyclin	ZNF431	333.931	0.0207487	0.0243721	0.0799706	1	FALSE
Naive	Naive	Naive.Cyclin	ZNF708	205.336	0.02336	0.0344527	0.0191964	1	FALSE
Naive	Naive	Naive.Cyclin	ZNF738	326.432	0.0187166	0.0159121	0.234931	1	FALSE
Naive	Naive	Naive.Cyclin	ZNF100	274.211	0.0188338	-0.0142948	0.285523	1	FALSE
Naive	Naive	Naive.Cyclin	ZNF43	302.499	0.019439	0.0116978	0.382746	1	FALSE
Naive	Naive	Naive.Cyclin	ZNF91	303.24	0.0212117	0.0295809	0.0371836	1	FALSE
Naive	Naive	Naive.Cyclin	ZNF675	283.812	0.0181689	0.00493174	0.707945	1	FALSE
Naive	Naive	Naive.Cyclin	ZNF726	236.461	0.0196801	0.0177868	0.190161	1	FALSE
Naive	Naive	Naive.Cyclin	LINC00662	277.114	0.0195849	0.000674186	0.959488	1	FALSE
Naive	Naive	Naive.Cyclin	UQCRFS1	5332.1	0.0114232	-0.0185649	0.0681385	1	FALSE
Naive	Naive	Naive.Cyclin	POP4	1235.11	0.012488	-0.0205681	0.0584013	1	FALSE
Naive	Naive	Naive.Cyclin	PLEKHF1	389.948	0.0185446	0.0102481	0.440138	1	FALSE
Naive	Naive	Naive.Cyclin	C19orf12	490.257	0.0170527	-0.0073404	0.570373	1	FALSE
Naive	Naive	Naive.Cyclin	CCNE1	643.327	0.0178473	0.00660954	0.614351	1	FALSE
Naive	Naive	Naive.Cyclin	URI1	2200.6	0.0105791	-0.0045909	0.632477	1	FALSE
Naive	Naive	Naive.Cyclin	ZNF507	214.347	0.0197137	-0.00038	0.97714	1	FALSE
Naive	Naive	Naive.Cyclin	PDCD5	7198.59	0.0163702	-0.0163531	0.200666	1	FALSE
Naive	Naive	Naive.Cyclin	ANKRD27	215.511	0.0196677	-0.0046262	0.727905	1	FALSE
Naive	Naive	Naive.Cyclin	NUDT19	213.103	0.0224539	-0.0262514	0.0633603	1	FALSE
Naive	Naive	Naive.Cyclin	CEP89	185.757	0.0221745	0.0114865	0.386388	1	FALSE
Naive	Naive	Naive.Cyclin	FAAP24	191.762	0.0196965	-0.00334	0.801507	1	FALSE
Naive	Naive	Naive.Cyclin	CEBPG	849.109	0.0142016	-0.0116636	0.324216	1	FALSE
Naive	Naive	Naive.Cyclin	PEPD	403.87	0.0193746	0.0113979	0.394665	1	FALSE
Naive	Naive	Naive.Cyclin	LSM14A	2184.15	0.0116937	-0.000534	0.958961	1	FALSE
Naive	Naive	Naive.Cyclin	GPI	10643.5	0.0154371	-0.0236965	0.0569258	1	FALSE
Naive	Naive	Naive.Cyclin	PDCD2L	536.669	0.0239812	0.00081177	0.947077	1	FALSE
Naive	Naive	Naive.Cyclin	UBA2	2263.65	0.00926579	0.000646962	0.940094	1	FALSE
Naive	Naive	Naive.Cyclin	ZNF302	342.759	0.0186962	0.0144001	0.281284	1	FALSE
Naive	Naive	Naive.Cyclin	GRAMD1A	1470.08	0.021023	-0.0349043	0.0151676	1	FALSE
Naive	Naive	Naive.Cyclin	FXYD1	159.73	0.0209935	0.00397315	0.763612	1	FALSE
Naive	Naive	Naive.Cyclin	FXYD5	7469.83	0.0115843	0.0322831	0.00166568	1	FALSE
Naive	Naive	Naive.Cyclin	LSR	242.979	0.022173	0.000451105	0.972177	1	FALSE
Naive	Naive	Naive.Cyclin	USF2	310.521	0.017653	0.0145088	0.269949	1	FALSE
Naive	Naive	Naive.Cyclin	TMEM147	1376.78	0.016788	-0.0082148	0.523093	1	FALSE
Naive	Naive	Naive.Cyclin	HAUS5	368.032	0.0179286	0.0210282	0.114226	1	FALSE
Naive	Naive	Naive.Cyclin	RBM42	1572.53	0.011224	-0.010185	0.310876	1	FALSE
Naive	Naive	Naive.Cyclin	COX6B1	7602.52	0.0102422	0.0270622	0.00370962	1	FALSE
Naive	Naive	Naive.Cyclin	ZBTB32	1532.65	0.0217143	0.00839404	0.525082	1	FALSE
Naive	Naive	Naive.Cyclin	KMT2B	406.395	0.0168851	-0.0036789	0.775061	1	FALSE
Naive	Naive	Naive.Cyclin	IGFLR1	1321.9	0.0261456	0.0644101	0.000134465	1	FALSE
Naive	Naive	Naive.Cyclin	U2AF1L4	600.225	0.0224338	0.0476234	0.00168551	1	FALSE
Naive	Naive	Naive.Cyclin	PSENEN	1083.35	0.0149606	0.0170042	0.163595	1	FALSE
Naive	Naive	Naive.Cyclin	LIN37	183.984	0.0214126	0.0169815	0.212326	1	FALSE
Naive	Naive	Naive.Cyclin	NFKBID	905.008	0.0359119	-0.0469963	0.00466477	1	FALSE
Naive	Naive	Naive.Cyclin	HCST	1343.76	0.0199327	0.020567	0.133	1	FALSE
Naive	Naive	Naive.Cyclin	SDHAF1	464.134	0.0161029	-0.0019465	0.87748	1	FALSE
Naive	Naive	Naive.Cyclin	ALKBH6	409.154	0.0157938	0.00139411	0.911305	1	FALSE
Naive	Naive	Naive.Cyclin	POLR2I	2074.79	0.0126549	0.00278258	0.799873	1	FALSE
Naive	Naive	Naive.Cyclin	TBCB	1856.5	0.0166421	0.0199637	0.121833	1	FALSE
Naive	Naive	Naive.Cyclin	CAPNS1	1916.98	0.0142834	0.0272983	0.0217511	1	FALSE
Naive	Naive	Naive.Cyclin	ZNF146	817.63	0.0144166	0.00637357	0.593221	1	FALSE
Naive	Naive	Naive.Cyclin	ZNF585A	189.691	0.0238727	0.0163319	0.218248	1	FALSE
Naive	Naive	Naive.Cyclin	SPINT2	1255.53	0.0200242	0.0579897	7.78711e-05	1	FALSE
Naive	Naive	Naive.Cyclin	YIF1B	1765.19	0.0127955	0.00935188	0.397759	1	FALSE
Naive	Naive	Naive.Cyclin	KCNK6	252.334	0.0204185	0.0119663	0.373367	1	FALSE
Naive	Naive	Naive.Cyclin	PSMD8	4338.48	0.0116168	-0.0124789	0.226329	1	FALSE
Naive	Naive	Naive.Cyclin	FAM98C	350.768	0.0237337	0.0300517	0.0375042	1	FALSE
Naive	Naive	Naive.Cyclin	MAP4K1	772.12	0.0145172	0.0524978	1.37359e-05	0.753056	FALSE
Naive	Naive	Naive.Cyclin	EIF3K	6935.83	0.0101086	0.00543522	0.556964	1	FALSE
Naive	Naive	Naive.Cyclin	ACTN4	623.518	0.0158262	-0.0067904	0.588041	1	FALSE
Naive	Naive	Naive.Cyclin	ECH1	2740.66	0.0138514	0.0352793	0.00250543	1	FALSE
Naive	Naive	Naive.Cyclin	HNRNPL	5282.31	0.0163896	0.00789633	0.535312	1	FALSE
Naive	Naive	Naive.Cyclin	RINL	889.15	0.0137401	-0.0012344	0.915172	1	FALSE
Naive	Naive	Naive.Cyclin	SIRT2	350.028	0.01797	0.0146316	0.268694	1	FALSE
Naive	Naive	Naive.Cyclin	NFKBIB	842.685	0.0162505	-0.014139	0.266412	1	FALSE
Naive	Naive	Naive.Cyclin	SARS2	400.708	0.0196779	0.045022	0.00163315	1	FALSE
Naive	Naive	Naive.Cyclin	MRPS12	2818.91	0.0137619	-0.0133903	0.248554	1	FALSE
Naive	Naive	Naive.Cyclin	GMFG	5058.16	0.0159724	0.0391102	0.00219479	1	FALSE
Naive	Naive	Naive.Cyclin	SAMD4B	283.896	0.0210437	-0.0129726	0.335039	1	FALSE
Naive	Naive	Naive.Cyclin	PAF1	538.929	0.0153834	0.00646787	0.600834	1	FALSE
Naive	Naive	Naive.Cyclin	MED29	380.625	0.0172437	0.00755102	0.56093	1	FALSE
Naive	Naive	Naive.Cyclin	ZFP36	511.64	0.022558	0.0194363	0.155879	1	FALSE
Naive	Naive	Naive.Cyclin	RPS16	36144.9	0.0111307	0.0119975	0.229514	1	FALSE
Naive	Naive	Naive.Cyclin	SUPT5H	774.41	0.0161849	7.45044e-05	0.995302	1	FALSE
Naive	Naive	Naive.Cyclin	TIMM50	1624.42	0.0198876	-0.0105612	0.430636	1	FALSE
Naive	Naive	Naive.Cyclin	EID2	354.502	0.0180652	-0.022555	0.0917116	1	FALSE
Naive	Naive	Naive.Cyclin	FBL	6855.58	0.0155337	-0.0040562	0.743948	1	FALSE
Naive	Naive	Naive.Cyclin	PSMC4	2275.31	0.0155053	-0.0388546	0.00195744	1	FALSE
Naive	Naive	Naive.Cyclin	ZNF780A	170.961	0.0207958	-0.0058784	0.657696	1	FALSE
Naive	Naive	Naive.Cyclin	AKT2	446.598	0.0162711	-0.002021	0.873398	1	FALSE
Naive	Naive	Naive.Cyclin	PLD3	477.383	0.0163413	0.0212092	0.0976353	1	FALSE
Naive	Naive	Naive.Cyclin	BLVRB	624.552	0.018955	0.037892	0.00647719	1	FALSE
Naive	Naive	Naive.Cyclin	SHKBP1	1199.29	0.0145608	0.0286757	0.0172596	1	FALSE
Naive	Naive	Naive.Cyclin	LTBP4	390.068	0.0178765	-0.0272719	0.0417677	1	FALSE
Naive	Naive	Naive.Cyclin	COQ8B	307.949	0.0190095	0.0264781	0.0530593	1	FALSE
Naive	Naive	Naive.Cyclin	SNRPA	3865.63	0.00993483	0.00481783	0.597457	1	FALSE
Naive	Naive	Naive.Cyclin	RAB4B	698.594	0.0168195	0.0208303	0.108355	1	FALSE
Naive	Naive	Naive.Cyclin	EGLN2	896.031	0.0139639	0.0222782	0.0573226	1	FALSE
Naive	Naive	Naive.Cyclin	HNRNPUL1	2093.48	0.0108427	0.00578179	0.554691	1	FALSE
Naive	Naive	Naive.Cyclin	TGFB1	3570.65	0.0152507	-0.0064527	0.600067	1	FALSE
Naive	Naive	Naive.Cyclin	CCDC97	203.758	0.0233187	0.036645	0.013515	1	FALSE
Naive	Naive	Naive.Cyclin	EXOSC5	1198.5	0.014463	0.0131109	0.273073	1	FALSE
Naive	Naive	Naive.Cyclin	BCKDHA	995.231	0.0216135	0.0229055	0.0997811	1	FALSE
Naive	Naive	Naive.Cyclin	DMAC2	332.315	0.0173321	0.00404456	0.75555	1	FALSE
Naive	Naive	Naive.Cyclin	AC243960.1	289.696	0.0245533	0.0223101	0.104433	1	FALSE
Naive	Naive	Naive.Cyclin	CEACAM21	357.826	0.0226586	-0.004348	0.734956	1	FALSE
Naive	Naive	Naive.Cyclin	RPS19	63281.7	0.0101903	0.0291602	0.00168376	1	FALSE
Naive	Naive	Naive.Cyclin	ARHGEF1	1485.93	0.0134043	0.00831702	0.465985	1	FALSE
Naive	Naive	Naive.Cyclin	RABAC1	1291.88	0.0173139	0.0257835	0.0506929	1	FALSE
Naive	Naive	Naive.Cyclin	POU2F2	797.479	0.0198808	-0.0310153	0.0267842	1	FALSE
Naive	Naive	Naive.Cyclin	DEDD2	263.96	0.0194911	0.00405463	0.760259	1	FALSE
Naive	Naive	Naive.Cyclin	GSK3A	732.536	0.0142356	-0.0161895	0.172023	1	FALSE
Naive	Naive	Naive.Cyclin	ERF	285.158	0.0187112	-0.0061621	0.641884	1	FALSE
Naive	Naive	Naive.Cyclin	PAFAH1B3	1411.32	0.0145864	0.0238497	0.0476927	1	FALSE
Naive	Naive	Naive.Cyclin	LIPE	199.31	0.0220548	0.00384588	0.767434	1	FALSE
Naive	Naive	Naive.Cyclin	ETHE1	1882.01	0.021798	0.0946129	1.65145e-08	0.00090539	TRUE
Naive	Naive	Naive.Cyclin	XRCC1	450.505	0.0179025	0.0280391	0.0366182	1	FALSE
Naive	Naive	Naive.Cyclin	ZNF576	184.584	0.02044	0.0117168	0.38314	1	FALSE
Naive	Naive	Naive.Cyclin	ZNF428	587.418	0.0172697	0.0234546	0.0745268	1	FALSE
Naive	Naive	Naive.Cyclin	SMG9	290.019	0.022662	0.0500346	0.00108336	1	FALSE
Naive	Naive	Naive.Cyclin	KCNN4	409.669	0.0274634	-0.0313948	0.0309404	1	FALSE
Naive	Naive	Naive.Cyclin	BCL3	1143.32	0.0208437	0.0424746	0.00357362	1	FALSE
Naive	Naive	Naive.Cyclin	TOMM40	2943.58	0.0206807	-0.0084085	0.52827	1	FALSE
Naive	Naive	Naive.Cyclin	CLPTM1	416.385	0.018578	0.00616779	0.641169	1	FALSE
Naive	Naive	Naive.Cyclin	RELB	1112.86	0.0165157	0.0238607	0.0641812	1	FALSE
Naive	Naive	Naive.Cyclin	CLASRP	468.76	0.0158878	-0.0024017	0.848245	1	FALSE
Naive	Naive	Naive.Cyclin	GEMIN7	708.332	0.0160971	-0.000303	0.98084	1	FALSE
Naive	Naive	Naive.Cyclin	MARK4	183.665	0.0218225	-0.0156507	0.247214	1	FALSE
Naive	Naive	Naive.Cyclin	TRAPPC6A	649.385	0.0266096	0.0626719	0.000208529	1	FALSE
Naive	Naive	Naive.Cyclin	ERCC2	246.214	0.019821	0.00390423	0.76894	1	FALSE
Naive	Naive	Naive.Cyclin	CD3EAP	409.636	0.0246894	-0.0073869	0.543572	1	FALSE
Naive	Naive	Naive.Cyclin	ERCC1	780.105	0.0127373	0.0112997	0.305354	1	FALSE
Naive	Naive	Naive.Cyclin	VASP	2340.56	0.0243742	-0.0490973	0.00174004	1	FALSE
Naive	Naive	Naive.Cyclin	OPA3	298.382	0.0174035	-0.0058119	0.655218	1	FALSE
Naive	Naive	Naive.Cyclin	EML2	775.689	0.014684	0.0095383	0.42907	1	FALSE
Naive	Naive	Naive.Cyclin	SNRPD2	12342.5	0.0102183	0.00527177	0.572271	1	FALSE
Naive	Naive	Naive.Cyclin	FBXO46	283.177	0.0206962	0.013702	0.309975	1	FALSE
Naive	Naive	Naive.Cyclin	DMWD	258.491	0.02153	-0.0154961	0.252371	1	FALSE
Naive	Naive	Naive.Cyclin	SYMPK	488.894	0.0177517	-0.0111659	0.395367	1	FALSE
Naive	Naive	Naive.Cyclin	CCDC61	318.76	0.018023	-0.0075	0.568684	1	FALSE
Naive	Naive	Naive.Cyclin	PPP5C	1034.91	0.0188712	-0.016062	0.231546	1	FALSE
Naive	Naive	Naive.Cyclin	CALM3	7844.94	0.0126485	0.00628168	0.566965	1	FALSE
Naive	Naive	Naive.Cyclin	PTGIR	1053.65	0.0255262	-3.45e-05	0.997567	1	FALSE
Naive	Naive	Naive.Cyclin	GNG8	1124.34	0.0290483	0.0129801	0.222404	1	FALSE
Naive	Naive	Naive.Cyclin	PRKD2	496.112	0.0191475	0.00998174	0.454465	1	FALSE
Naive	Naive	Naive.Cyclin	STRN4	250.469	0.0188175	0.00246644	0.852174	1	FALSE
Naive	Naive	Naive.Cyclin	SLC1A5	2732.86	0.0172042	-0.0281734	0.0326232	1	FALSE
Naive	Naive	Naive.Cyclin	AP2S1	2932.6	0.00996914	-0.000358	0.968819	1	FALSE
Naive	Naive	Naive.Cyclin	ARHGAP35	179.141	0.0233005	-0.0140506	0.287015	1	FALSE
Naive	Naive	Naive.Cyclin	TMEM160	2553.83	0.0157157	0.0163928	0.190785	1	FALSE
Naive	Naive	Naive.Cyclin	ZC3H4	286.613	0.0193206	-0.0233664	0.0875377	1	FALSE
Naive	Naive	Naive.Cyclin	SAE1	1558.58	0.0124064	0.0152896	0.157641	1	FALSE
Naive	Naive	Naive.Cyclin	BBC3	380.549	0.0276797	0.0107799	0.324347	1	FALSE
Naive	Naive	Naive.Cyclin	CCDC9	231.213	0.0199039	-0.0028971	0.827326	1	FALSE
Naive	Naive	Naive.Cyclin	INAFM1	212.478	0.027953	0.042944	0.00653996	1	FALSE
Naive	Naive	Naive.Cyclin	NAPA	1461.4	0.0138437	-0.0058355	0.616256	1	FALSE
Naive	Naive	Naive.Cyclin	NOP53	2710.73	0.0153299	0.059771	1.90394e-06	0.104382	FALSE
Naive	Naive	Naive.Cyclin	SELENOW	6571.76	0.0151299	0.00560686	0.647296	1	FALSE
Naive	Naive	Naive.Cyclin	LIG1	1084.85	0.0124227	0.0220684	0.0414915	1	FALSE
Naive	Naive	Naive.Cyclin	ZSWIM9	178.93	0.0239213	-0.0277052	0.0521872	1	FALSE
Naive	Naive	Naive.Cyclin	CARD8	609.984	0.0177248	0.0327398	0.0147452	1	FALSE
Naive	Naive	Naive.Cyclin	EMP3	5566.75	0.0124148	0.0147374	0.173415	1	FALSE
Naive	Naive	Naive.Cyclin	TMEM143	238.062	0.0211282	0.00701736	0.596501	1	FALSE
Naive	Naive	Naive.Cyclin	KDELR1	3038.21	0.0148024	0.000166569	0.989024	1	FALSE
Naive	Naive	Naive.Cyclin	GRWD1	626.272	0.021037	-0.0061067	0.644738	1	FALSE
Naive	Naive	Naive.Cyclin	CYTH2	291.276	0.0196717	0.0243269	0.0772118	1	FALSE
Naive	Naive	Naive.Cyclin	RPL18	43744	0.011337	0.0194463	0.0546064	1	FALSE
Naive	Naive	Naive.Cyclin	SPHK2	263.785	0.017915	-0.0037607	0.774295	1	FALSE
Naive	Naive	Naive.Cyclin	DBP	172.886	0.0300023	0.0402426	0.00995346	1	FALSE
Naive	Naive	Naive.Cyclin	BCAT2	1268.03	0.0152497	0.0133454	0.278852	1	FALSE
Naive	Naive	Naive.Cyclin	PPP1R15A	297.911	0.0275453	0.0232954	0.0816243	1	FALSE
Naive	Naive	Naive.Cyclin	NUCB1	1088.67	0.0158823	0.0343507	0.00684337	1	FALSE
Naive	Naive	Naive.Cyclin	BAX	3536.05	0.0160369	0.0162712	0.198558	1	FALSE
Naive	Naive	Naive.Cyclin	FTL	21726.8	0.0127956	-0.0125505	0.256404	1	FALSE
Naive	Naive	Naive.Cyclin	GYS1	324.045	0.0187981	0.0129705	0.331449	1	FALSE
Naive	Naive	Naive.Cyclin	RUVBL2	2770.56	0.0174582	-0.0169441	0.19687	1	FALSE
Naive	Naive	Naive.Cyclin	SNRNP70	3110.26	0.0187621	-0.0022696	0.863787	1	FALSE
Naive	Naive	Naive.Cyclin	CD37	2623.74	0.0156333	0.0628183	8.03114e-07	0.0440299	TRUE
Naive	Naive	Naive.Cyclin	PIH1D1	1438.53	0.0137835	0.0190892	0.100434	1	FALSE
Naive	Naive	Naive.Cyclin	ALDH16A1	463.543	0.0207041	0.0151162	0.264506	1	FALSE
Naive	Naive	Naive.Cyclin	FLT3LG	954.803	0.0316208	0.130594	5.24251e-08	0.00287416	TRUE
Naive	Naive	Naive.Cyclin	RPL13A	26960.9	0.0138163	0.0111393	0.33825	1	FALSE
Naive	Naive	Naive.Cyclin	RPS11	14502.1	0.0131836	0.011455	0.310065	1	FALSE
Naive	Naive	Naive.Cyclin	NOSIP	1499.95	0.0180874	0.027542	0.040797	1	FALSE
Naive	Naive	Naive.Cyclin	RRAS	241.291	0.0368719	0.092205	2.17417e-05	1	FALSE
Naive	Naive	Naive.Cyclin	SCAF1	447.088	0.0153942	-0.0052104	0.673461	1	FALSE
Naive	Naive	Naive.Cyclin	IRF3	506.817	0.0156105	-0.0048551	0.69655	1	FALSE
Naive	Naive	Naive.Cyclin	BCL2L12	1190.78	0.0119005	-0.0108481	0.301625	1	FALSE
Naive	Naive	Naive.Cyclin	PRMT1	5297.15	0.0210196	-0.002595	0.844044	1	FALSE
Naive	Naive	Naive.Cyclin	AP2A1	636.862	0.0153738	0.0331395	0.00781786	1	FALSE
Naive	Naive	Naive.Cyclin	MED25	368.739	0.017511	0.0101524	0.437357	1	FALSE
Naive	Naive	Naive.Cyclin	PTOV1	1361.26	0.015028	0.027988	0.0225849	1	FALSE
Naive	Naive	Naive.Cyclin	PNKP	591.18	0.0168432	0.0158104	0.221591	1	FALSE
Naive	Naive	Naive.Cyclin	AKT1S1	225.724	0.0222745	-0.0271082	0.0559278	1	FALSE
Naive	Naive	Naive.Cyclin	TBC1D17	325.887	0.0209007	0.00413157	0.754737	1	FALSE
Naive	Naive	Naive.Cyclin	IL4I1	285.752	0.0289811	0.0149271	0.181818	1	FALSE
Naive	Naive	Naive.Cyclin	NUP62	1242.69	0.013847	-0.0010189	0.930275	1	FALSE
Naive	Naive	Naive.Cyclin	ATF5	328.115	0.0258523	0.00424879	0.705186	1	FALSE
Naive	Naive	Naive.Cyclin	VRK3	391.967	0.0187558	0.0213622	0.113998	1	FALSE
Naive	Naive	Naive.Cyclin	NR1H2	595.018	0.0200546	0.0166585	0.219832	1	FALSE
Naive	Naive	Naive.Cyclin	POLD1	832.27	0.0140808	0.0166726	0.15681	1	FALSE
Naive	Naive	Naive.Cyclin	EMC10	445.435	0.0161886	0.00230145	0.855705	1	FALSE
Naive	Naive	Naive.Cyclin	JOSD2	817.78	0.018421	0.0167171	0.210715	1	FALSE
Naive	Naive	Naive.Cyclin	C19orf48	1781.82	0.015764	0.0356226	0.00487814	1	FALSE
Naive	Naive	Naive.Cyclin	CTU1	494.731	0.0170354	-0.0159235	0.22047	1	FALSE
Naive	Naive	Naive.Cyclin	ETFB	2876.78	0.0119805	0.0118334	0.262152	1	FALSE
Naive	Naive	Naive.Cyclin	NKG7	851.181	0.0270454	0.011088	0.329351	1	FALSE
Naive	Naive	Naive.Cyclin	PPP2R1A	3289.87	0.009739	0.0201014	0.024854	1	FALSE
Naive	Naive	Naive.Cyclin	ZNF766	280.486	0.0188324	0.0254567	0.0616697	1	FALSE
Naive	Naive	Naive.Cyclin	ZNF480	210.206	0.022153	0.0151496	0.26054	1	FALSE
Naive	Naive	Naive.Cyclin	ZNF83	271.083	0.0203189	-0.0010176	0.9388	1	FALSE
Naive	Naive	Naive.Cyclin	ZNF611	250.538	0.0193753	-0.0025557	0.847316	1	FALSE
Naive	Naive	Naive.Cyclin	ZNF160	254.733	0.0240148	0.0340222	0.0210531	1	FALSE
Naive	Naive	Naive.Cyclin	ZNF331	205.135	0.0246952	0.0147906	0.251477	1	FALSE
Naive	Naive	Naive.Cyclin	MYADM	932.43	0.0260832	0.0460843	0.00357424	1	FALSE
Naive	Naive	Naive.Cyclin	NDUFA3	1948.9	0.0161823	0.0106061	0.402869	1	FALSE
Naive	Naive	Naive.Cyclin	TFPT	632.85	0.0151206	0.0221674	0.0714319	1	FALSE
Naive	Naive	Naive.Cyclin	PRPF31	1001.04	0.0146618	-0.0074774	0.534861	1	FALSE
Naive	Naive	Naive.Cyclin	CNOT3	345.247	0.0189748	-0.0223013	0.100607	1	FALSE
Naive	Naive	Naive.Cyclin	LENG1	171.589	0.0223419	0.00408854	0.751892	1	FALSE
Naive	Naive	Naive.Cyclin	MBOAT7	991.934	0.0183362	0.0103335	0.435222	1	FALSE
Naive	Naive	Naive.Cyclin	TSEN34	431.121	0.0237815	-0.020252	0.137558	1	FALSE
Naive	Naive	Naive.Cyclin	RPS9	31037.5	0.00968074	0.0278459	0.00175934	1	FALSE
Naive	Naive	Naive.Cyclin	LENG8	375.163	0.0197019	0.0516872	0.000342254	1	FALSE
Naive	Naive	Naive.Cyclin	LAIR2	426.316	0.0378651	-0.0352738	0.0128342	1	FALSE
Naive	Naive	Naive.Cyclin	PPP6R1	1556.37	0.01558	-0.000316	0.979719	1	FALSE
Naive	Naive	Naive.Cyclin	HSPBP1	1108.56	0.019208	-0.0082197	0.537236	1	FALSE
Naive	Naive	Naive.Cyclin	TMEM238	1136.06	0.0197371	0.102199	2.37267e-10	1.30079e-05	TRUE
Naive	Naive	Naive.Cyclin	RPL28	71039.2	0.0139499	0.0317531	0.00675539	1	FALSE
Naive	Naive	Naive.Cyclin	UBE2S	11176.6	0.0157587	-0.0797718	8.63201e-10	4.73241e-05	TRUE
Naive	Naive	Naive.Cyclin	ISOC2	1017.99	0.0193772	-0.0240918	0.078794	1	FALSE
Naive	Naive	Naive.Cyclin	ZNF579	185.848	0.0276738	0.039663	0.010318	1	FALSE
Naive	Naive	Naive.Cyclin	ZNF524	770.449	0.0176814	0.0252897	0.0573586	1	FALSE
Naive	Naive	Naive.Cyclin	ZNF580	871.137	0.0214065	0.0445318	0.00260687	1	FALSE
Naive	Naive	Naive.Cyclin	ZNF581	596.4	0.0196445	0.0139547	0.300212	1	FALSE
Naive	Naive	Naive.Cyclin	U2AF2	1194.16	0.0180854	0.00971841	0.461282	1	FALSE
Naive	Naive	Naive.Cyclin	EPN1	510.356	0.0182055	-0.0016937	0.897572	1	FALSE
Naive	Naive	Naive.Cyclin	ZNF787	472.107	0.016142	0.00474957	0.707194	1	FALSE
Naive	Naive	Naive.Cyclin	ZNF444	329.896	0.0175005	0.00660478	0.612586	1	FALSE
Naive	Naive	Naive.Cyclin	ZNF460	189.506	0.0228631	-0.02089	0.129447	1	FALSE
Naive	Naive	Naive.Cyclin	ZNF749	253.089	0.0204539	-0.0052536	0.692492	1	FALSE
Naive	Naive	Naive.Cyclin	ZNF274	204.661	0.020204	-0.0124208	0.355941	1	FALSE
Naive	Naive	Naive.Cyclin	ZNF544	455.442	0.017083	0.00127301	0.921529	1	FALSE
Naive	Naive	Naive.Cyclin	ERVK3-1	786.44	0.0145704	0.0159257	0.185174	1	FALSE
Naive	Naive	Naive.Cyclin	AC010642.2	238.311	0.0214265	0.00971082	0.465269	1	FALSE
Naive	Naive	Naive.Cyclin	A1BG	446.906	0.0189305	0.0304027	0.0271019	1	FALSE
Naive	Naive	Naive.Cyclin	RPS5	35798.1	0.0103656	0.0258535	0.00605363	1	FALSE
Naive	Naive	Naive.Cyclin	SLC27A5	629.387	0.0151094	-0.000219	0.985714	1	FALSE
Naive	Naive	Naive.Cyclin	ZBTB45	193.933	0.0212221	0.0175309	0.198881	1	FALSE
Naive	Naive	Naive.Cyclin	TRIM28	3195.57	0.0129463	-0.0165403	0.137837	1	FALSE
Naive	Naive	Naive.Cyclin	CHMP2A	1674.66	0.0123256	0.0100131	0.352645	1	FALSE
Naive	Naive	Naive.Cyclin	UBE2M	4768.13	0.0104502	-0.0333599	0.000426069	1	FALSE
Naive	Naive	Naive.Cyclin	TRIB3	805.104	0.0228666	-0.0165031	0.220143	1	FALSE
Naive	Naive	Naive.Cyclin	RBCK1	2058.21	0.0108693	-0.001616	0.869126	1	FALSE
Naive	Naive	Naive.Cyclin	TBC1D20	294.209	0.0203232	-0.0170709	0.209642	1	FALSE
Naive	Naive	Naive.Cyclin	CSNK2A1	1106.4	0.0154336	-0.0408016	0.00111901	1	FALSE
Naive	Naive	Naive.Cyclin	FAM110A	420.212	0.0198058	0.0160476	0.235915	1	FALSE
Naive	Naive	Naive.Cyclin	PSMF1	2089.25	0.00995668	0.000960861	0.916285	1	FALSE
Naive	Naive	Naive.Cyclin	FKBP1A	4658.79	0.0153244	-0.0078865	0.522781	1	FALSE
Naive	Naive	Naive.Cyclin	NSFL1C	984.413	0.0140634	-0.0161769	0.169159	1	FALSE
Naive	Naive	Naive.Cyclin	SIRPG	795.466	0.0233763	0.0501939	0.00120163	1	FALSE
Naive	Naive	Naive.Cyclin	SNRPB	6914.19	0.0170039	-0.0083705	0.517298	1	FALSE
Naive	Naive	Naive.Cyclin	NOP56	1968.95	0.0206418	-0.0036072	0.785379	1	FALSE
Naive	Naive	Naive.Cyclin	IDH3B	1088.28	0.0128382	0.0181865	0.100775	1	FALSE
Naive	Naive	Naive.Cyclin	VPS16	333.389	0.0181273	0.012052	0.362205	1	FALSE
Naive	Naive	Naive.Cyclin	PTPRA	995.416	0.015446	-0.000228	0.985289	1	FALSE
Naive	Naive	Naive.Cyclin	MRPS26	2231.85	0.0191283	0.0223746	0.100292	1	FALSE
Naive	Naive	Naive.Cyclin	DDRGK1	889.96	0.0148727	0.0050643	0.676611	1	FALSE
Naive	Naive	Naive.Cyclin	ITPA	995.734	0.0192103	0.0055824	0.674432	1	FALSE
Naive	Naive	Naive.Cyclin	C20orf27	1752.09	0.0167159	-0.0046397	0.717587	1	FALSE
Naive	Naive	Naive.Cyclin	CENPB	556.832	0.0198334	-0.0007766	0.953341	1	FALSE
Naive	Naive	Naive.Cyclin	CDC25B	398.354	0.0175548	0.00891346	0.49531	1	FALSE
Naive	Naive	Naive.Cyclin	MAVS	195.374	0.0200793	-0.0146532	0.278329	1	FALSE
Naive	Naive	Naive.Cyclin	PANK2	913.019	0.0143152	0.00451062	0.70421	1	FALSE
Naive	Naive	Naive.Cyclin	RNF24	284.727	0.0328026	0.0720583	0.00014525	1	FALSE
Naive	Naive	Naive.Cyclin	PRNP	363.128	0.0209958	-0.0211949	0.12473	1	FALSE
Naive	Naive	Naive.Cyclin	RASSF2	410.797	0.0175683	0.00110832	0.932256	1	FALSE
Naive	Naive	Naive.Cyclin	SLC23A2	262.891	0.0195203	-0.0151763	0.260579	1	FALSE
Naive	Naive	Naive.Cyclin	TMEM230	1655.93	0.0162252	0.0329674	0.0102701	1	FALSE
Naive	Naive	Naive.Cyclin	PCNA	4926.21	0.0135605	-0.0014205	0.901631	1	FALSE
Naive	Naive	Naive.Cyclin	CDS2	444.327	0.0164403	0.0063072	0.620775	1	FALSE
Naive	Naive	Naive.Cyclin	GPCPD1	540.69	0.0200776	0.043372	0.00256484	1	FALSE
Naive	Naive	Naive.Cyclin	SHLD1	292.945	0.0182891	0.02216	0.0988117	1	FALSE
Naive	Naive	Naive.Cyclin	TRMT6	555.413	0.0233381	-0.0344696	0.0191263	1	FALSE
Naive	Naive	Naive.Cyclin	MCM8	360.161	0.0178352	-0.0323891	0.016105	1	FALSE
Naive	Naive	Naive.Cyclin	CRLS1	968.137	0.0142745	-0.0223254	0.0602843	1	FALSE
Naive	Naive	Naive.Cyclin	TMX4	513.198	0.0168934	-0.013251	0.305414	1	FALSE
Naive	Naive	Naive.Cyclin	SLX4IP	252.862	0.0201363	-0.0071309	0.592687	1	FALSE
Naive	Naive	Naive.Cyclin	TASP1	271.217	0.0176742	0.00169184	0.896937	1	FALSE
Naive	Naive	Naive.Cyclin	ESF1	945.653	0.0147605	0.000501015	0.966942	1	FALSE
Naive	Naive	Naive.Cyclin	NDUFAF5	268.976	0.019392	-0.0321044	0.0210613	1	FALSE
Naive	Naive	Naive.Cyclin	SNRPB2	2510.65	0.0157847	-0.0256009	0.0423085	1	FALSE
Naive	Naive	Naive.Cyclin	DSTN	1855.53	0.0176212	-0.02209	0.0953042	1	FALSE
Naive	Naive	Naive.Cyclin	RRBP1	698.359	0.017075	0.00656474	0.611838	1	FALSE
Naive	Naive	Naive.Cyclin	SNX5	2216.32	0.0130688	-0.011952	0.286715	1	FALSE
Naive	Naive	Naive.Cyclin	MGME1	428.561	0.0172704	-0.0173765	0.184055	1	FALSE
Naive	Naive	Naive.Cyclin	RBBP9	200.187	0.0212171	0.00933216	0.483255	1	FALSE
Naive	Naive	Naive.Cyclin	SEC23B	847.471	0.0162969	-0.008436	0.506827	1	FALSE
Naive	Naive	Naive.Cyclin	SMIM26	1818.07	0.0122181	0.0391315	0.000248455	1	FALSE
Naive	Naive	Naive.Cyclin	DTD1	1625.69	0.0131739	0.0104737	0.353104	1	FALSE
Naive	Naive	Naive.Cyclin	NAA20	2213.44	0.0158793	-0.02485	0.0493768	1	FALSE
Naive	Naive	Naive.Cyclin	CRNKL1	306.644	0.0182359	-0.0091118	0.490399	1	FALSE
Naive	Naive	Naive.Cyclin	RALGAPA2	396.967	0.0224109	0.0390042	0.00844701	1	FALSE
Naive	Naive	Naive.Cyclin	XRN2	2119.31	0.0116482	-0.0036644	0.723048	1	FALSE
Naive	Naive	Naive.Cyclin	NXT1	1182.33	0.0149409	0.0202941	0.0964072	1	FALSE
Naive	Naive	Naive.Cyclin	CST7	2054.42	0.0203294	-0.0196741	0.150972	1	FALSE
Naive	Naive	Naive.Cyclin	APMAP	472.568	0.0173431	-0.0194545	0.138321	1	FALSE
Naive	Naive	Naive.Cyclin	PYGB	165.264	0.0214368	-0.014722	0.275751	1	FALSE
Naive	Naive	Naive.Cyclin	ABHD12	347.538	0.0162375	0.00398668	0.753123	1	FALSE
Naive	Naive	Naive.Cyclin	GINS1	353.836	0.0166689	-0.0203215	0.115644	1	FALSE
Naive	Naive	Naive.Cyclin	HM13	2027.11	0.0170958	-0.0057075	0.659117	1	FALSE
Naive	Naive	Naive.Cyclin	BCL2L1	1907.01	0.0189973	0.00255392	0.847176	1	FALSE
Naive	Naive	Naive.Cyclin	TPX2	2846.76	0.00985582	-0.0057168	0.528201	1	FALSE
Naive	Naive	Naive.Cyclin	PDRG1	506.606	0.018297	0.00543078	0.680495	1	FALSE
Naive	Naive	Naive.Cyclin	TM9SF4	372.878	0.017149	0.0138908	0.285664	1	FALSE
Naive	Naive	Naive.Cyclin	PLAGL2	684.995	0.0226181	-0.0279946	0.0495324	1	FALSE
Naive	Naive	Naive.Cyclin	POFUT1	359.963	0.0218201	-0.0474865	0.00154384	1	FALSE
Naive	Naive	Naive.Cyclin	KIF3B	478.835	0.0279855	-0.062119	0.000303957	1	FALSE
Naive	Naive	Naive.Cyclin	ASXL1	1642.47	0.0133807	-0.0290815	0.0107358	1	FALSE
Naive	Naive	Naive.Cyclin	COMMD7	988.175	0.0129992	0.0220604	0.0483986	1	FALSE
Naive	Naive	Naive.Cyclin	MAPRE1	1148.85	0.0154537	-0.0236913	0.0571279	1	FALSE
Naive	Naive	Naive.Cyclin	CDK5RAP1	560.312	0.018263	-0.0081941	0.534961	1	FALSE
Naive	Naive	Naive.Cyclin	CBFA2T2	265.302	0.0217177	0.0321232	0.0255052	1	FALSE
Naive	Naive	Naive.Cyclin	E2F1	735.805	0.0156897	0.006396	0.608396	1	FALSE
Naive	Naive	Naive.Cyclin	PXMP4	314.004	0.0175668	0.00696649	0.593752	1	FALSE
Naive	Naive	Naive.Cyclin	CHMP4B	573.386	0.0191405	-0.0433414	0.00208381	1	FALSE
Naive	Naive	Naive.Cyclin	RALY	3089.5	0.0107562	0.0266461	0.0060162	1	FALSE
Naive	Naive	Naive.Cyclin	EIF2S2	5657.27	0.013992	-0.0246328	0.0358538	1	FALSE
Naive	Naive	Naive.Cyclin	AHCY	3967.19	0.0143841	-0.0077013	0.518125	1	FALSE
Naive	Naive	Naive.Cyclin	ITCH	546.51	0.0160945	-0.0266505	0.0365347	1	FALSE
Naive	Naive	Naive.Cyclin	PIGU	301.159	0.019294	0.00701102	0.598402	1	FALSE
Naive	Naive	Naive.Cyclin	NCOA6	329.73	0.0175024	-0.0024716	0.849513	1	FALSE
Naive	Naive	Naive.Cyclin	ACSS2	243.973	0.0187507	0.00137609	0.917134	1	FALSE
Naive	Naive	Naive.Cyclin	GSS	815.007	0.0144823	0.00935662	0.434265	1	FALSE
Naive	Naive	Naive.Cyclin	TRPC4AP	539.96	0.0217717	-0.0710991	5.91609e-06	0.324344	FALSE
Naive	Naive	Naive.Cyclin	EDEM2	284.807	0.0189553	-0.0123033	0.357257	1	FALSE
Naive	Naive	Naive.Cyclin	MMP24OS	1203.88	0.0237942	0.0621386	0.000112192	1	FALSE
Naive	Naive	Naive.Cyclin	EIF6	2529.84	0.01569	-0.0221613	0.0773988	1	FALSE
Naive	Naive	Naive.Cyclin	UQCC1	247.47	0.0182448	0.00408829	0.756274	1	FALSE
Naive	Naive	Naive.Cyclin	CEP250	392.219	0.0179558	0.0168603	0.203433	1	FALSE
Naive	Naive	Naive.Cyclin	ERGIC3	1423.56	0.0122302	0.0265919	0.0129421	1	FALSE
Naive	Naive	Naive.Cyclin	CPNE1	1579.22	0.0154901	0.047955	0.000137651	1	FALSE
Naive	Naive	Naive.Cyclin	RBM12	227.422	0.0191755	-0.0059178	0.656127	1	FALSE
Naive	Naive	Naive.Cyclin	NFS1	488.077	0.0162126	-0.0042349	0.738143	1	FALSE
Naive	Naive	Naive.Cyclin	ROMO1	3532.76	0.0121283	0.0187039	0.0788315	1	FALSE
Naive	Naive	Naive.Cyclin	RBM39	2447.81	0.0140887	0.0116852	0.320978	1	FALSE
Naive	Naive	Naive.Cyclin	PHF20	923.087	0.0125388	0.000912432	0.933325	1	FALSE
Naive	Naive	Naive.Cyclin	SCAND1	1794.95	0.0124889	0.0438981	5.23525e-05	1	FALSE
Naive	Naive	Naive.Cyclin	NORAD	447.654	0.0170578	-0.0271858	0.0382927	1	FALSE
Naive	Naive	Naive.Cyclin	AAR2	308.885	0.0210632	-0.04526	0.00210687	1	FALSE
Naive	Naive	Naive.Cyclin	DLGAP4	193.548	0.0204423	0.00908695	0.496491	1	FALSE
Naive	Naive	Naive.Cyclin	TGIF2	541.838	0.0162527	0.0150336	0.237562	1	FALSE
Naive	Naive	Naive.Cyclin	RAB5IF	2370.18	0.0127774	-0.008403	0.446922	1	FALSE
Naive	Naive	Naive.Cyclin	SLA2	409.058	0.0178437	0.00752029	0.566618	1	FALSE
Naive	Naive	Naive.Cyclin	NDRG3	248.755	0.0203802	0.0123905	0.357126	1	FALSE
Naive	Naive	Naive.Cyclin	DSN1	377.935	0.0188015	0.00943778	0.47792	1	FALSE
Naive	Naive	Naive.Cyclin	SAMHD1	676.875	0.0231642	0.0141025	0.286466	1	FALSE
Naive	Naive	Naive.Cyclin	RBL1	717.193	0.0135683	0.00518907	0.651757	1	FALSE
Naive	Naive	Naive.Cyclin	RPN2	2051.63	0.0107837	-0.0031504	0.74652	1	FALSE
Naive	Naive	Naive.Cyclin	BLCAP	326.42	0.0204514	0.0141223	0.295903	1	FALSE
Naive	Naive	Naive.Cyclin	CTNNBL1	624.865	0.0137993	-0.0023874	0.837214	1	FALSE
Naive	Naive	Naive.Cyclin	TTI1	305.387	0.0181809	0.00409924	0.755462	1	FALSE
Naive	Naive	Naive.Cyclin	RPRD1B	294.409	0.0183249	-0.0034183	0.795372	1	FALSE
Naive	Naive	Naive.Cyclin	SNHG17	826.189	0.0201016	-0.0200095	0.143854	1	FALSE
Naive	Naive	Naive.Cyclin	RALGAPB	231.002	0.0204188	-0.0082008	0.538798	1	FALSE
Naive	Naive	Naive.Cyclin	PPP1R16B	434.472	0.0181679	-0.0089881	0.495877	1	FALSE
Naive	Naive	Naive.Cyclin	FAM83D	284.367	0.0191456	0.00930783	0.48513	1	FALSE
Naive	Naive	Naive.Cyclin	TOP1	3081.63	0.0146566	-0.0254463	0.0352159	1	FALSE
Naive	Naive	Naive.Cyclin	PLCG1	592.526	0.0211025	0.0188315	0.169396	1	FALSE
Naive	Naive	Naive.Cyclin	ZHX3	221.967	0.0261744	-0.0591413	0.000367665	1	FALSE
Naive	Naive	Naive.Cyclin	CHD6	288.606	0.0194272	0.0105134	0.431912	1	FALSE
Naive	Naive	Naive.Cyclin	SRSF6	603.076	0.0162571	-0.0127725	0.315186	1	FALSE
Naive	Naive	Naive.Cyclin	IFT52	262.327	0.0203075	0.01747	0.199612	1	FALSE
Naive	Naive	Naive.Cyclin	MYBL2	1608.4	0.0129602	-0.0038915	0.727226	1	FALSE
Naive	Naive	Naive.Cyclin	OSER1	399.966	0.0210422	0.0244236	0.0800184	1	FALSE
Naive	Naive	Naive.Cyclin	SERINC3	763.169	0.0155901	0.0252532	0.0437222	1	FALSE
Naive	Naive	Naive.Cyclin	ADA	954.818	0.0143514	0.0105709	0.374545	1	FALSE
Naive	Naive	Naive.Cyclin	YWHAB	8750.66	0.0155473	0.00270934	0.827349	1	FALSE
Naive	Naive	Naive.Cyclin	TOMM34	712.837	0.0175808	-0.0277175	0.0372764	1	FALSE
Naive	Naive	Naive.Cyclin	STK4	2024.78	0.0150023	-0.005809	0.633969	1	FALSE
Naive	Naive	Naive.Cyclin	SDC4	258.513	0.0499398	-0.111537	2.22272e-05	1	FALSE
Naive	Naive	Naive.Cyclin	SYS1	388.26	0.0164358	0.0233507	0.0693372	1	FALSE
Naive	Naive	Naive.Cyclin	DBNDD2	839.478	0.0197881	0.0196598	0.149611	1	FALSE
Naive	Naive	Naive.Cyclin	PIGT	519.368	0.017766	-0.0133859	0.309281	1	FALSE
Naive	Naive	Naive.Cyclin	DNTTIP1	675.313	0.0156971	-0.0363073	0.0040356	1	FALSE
Naive	Naive	Naive.Cyclin	UBE2C	6124.25	0.0150102	0.00406877	0.738784	1	FALSE
Naive	Naive	Naive.Cyclin	ACOT8	466.368	0.0164412	0.0215638	0.0931821	1	FALSE
Naive	Naive	Naive.Cyclin	CTSA	381.968	0.0186156	0.0385306	0.00529837	1	FALSE
Naive	Naive	Naive.Cyclin	PCIF1	415.644	0.0182704	0.0167632	0.208424	1	FALSE
Naive	Naive	Naive.Cyclin	ZNF335	211.249	0.0191311	-0.0101854	0.445378	1	FALSE
Naive	Naive	Naive.Cyclin	NCOA5	212.045	0.0229215	-0.0308698	0.0326748	1	FALSE
Naive	Naive	Naive.Cyclin	SLC35C2	344.866	0.0166638	0.00721915	0.573412	1	FALSE
Naive	Naive	Naive.Cyclin	TP53RK	373.08	0.0205913	-0.0370845	0.00976552	1	FALSE
Naive	Naive	Naive.Cyclin	ZMYND8	518.647	0.0159448	0.0170519	0.176802	1	FALSE
Naive	Naive	Naive.Cyclin	NCOA3	1340.66	0.0239656	0.0260152	0.0655839	1	FALSE
Naive	Naive	Naive.Cyclin	PREX1	422.649	0.0228551	-0.025266	0.0728444	1	FALSE
Naive	Naive	Naive.Cyclin	ARFGEF2	382.278	0.018919	-0.0283611	0.03856	1	FALSE
Naive	Naive	Naive.Cyclin	CSE1L	1224.13	0.0179558	-0.0461608	0.000743339	1	FALSE
Naive	Naive	Naive.Cyclin	STAU1	1497	0.0144973	0.01065	0.373823	1	FALSE
Naive	Naive	Naive.Cyclin	DDX27	967.499	0.0151564	-0.0038351	0.754503	1	FALSE
Naive	Naive	Naive.Cyclin	ZNFX1	421.943	0.0220399	-0.0225011	0.105605	1	FALSE
Naive	Naive	Naive.Cyclin	ZFAS1	4345.33	0.0147069	0.0243426	0.0443424	1	FALSE
Naive	Naive	Naive.Cyclin	SLC9A8	153.478	0.020593	0.0128058	0.341646	1	FALSE
Naive	Naive	Naive.Cyclin	RNF114	1093.9	0.0149839	-0.0071314	0.558656	1	FALSE
Naive	Naive	Naive.Cyclin	UBE2V1	3119.27	0.00953212	-0.0058119	0.509699	1	FALSE
Naive	Naive	Naive.Cyclin	TMEM189	489.716	0.0161139	-0.0290904	0.02273	1	FALSE
Naive	Naive	Naive.Cyclin	CEBPB	943.769	0.0186958	0.0109625	0.410066	1	FALSE
Naive	Naive	Naive.Cyclin	PTPN1	1700.65	0.0164897	0.0332243	0.0103517	1	FALSE
Naive	Naive	Naive.Cyclin	BCAS4	640.969	0.0144674	0.019086	0.110983	1	FALSE
Naive	Naive	Naive.Cyclin	ADNP	698.666	0.0153441	-0.0135098	0.274562	1	FALSE
Naive	Naive	Naive.Cyclin	DPM1	1106.16	0.0139162	0.00897975	0.442129	1	FALSE
Naive	Naive	Naive.Cyclin	NFATC2	833.292	0.0184232	0.0273449	0.0436881	1	FALSE
Naive	Naive	Naive.Cyclin	ZFP64	236.336	0.0200271	-0.0091827	0.492271	1	FALSE
Naive	Naive	Naive.Cyclin	TSHZ2	948.739	0.0205671	0.0145251	0.282865	1	FALSE
Naive	Naive	Naive.Cyclin	ZNF217	688.58	0.0203922	0.0369731	0.00972134	1	FALSE
Naive	Naive	Naive.Cyclin	PFDN4	1650.94	0.0168893	-0.0489497	0.000222313	1	FALSE
Naive	Naive	Naive.Cyclin	AURKA	1711.3	0.014879	-0.0129445	0.287025	1	FALSE
Naive	Naive	Naive.Cyclin	CSTF1	517.116	0.0173325	0.00986666	0.448743	1	FALSE
Naive	Naive	Naive.Cyclin	RTF2	1554.98	0.0104074	0.0151227	0.110132	1	FALSE
Naive	Naive	Naive.Cyclin	RAE1	970.095	0.0140555	0.00294339	0.802228	1	FALSE
Naive	Naive	Naive.Cyclin	RBM38	1479.12	0.0145895	-0.005425	0.651555	1	FALSE
Naive	Naive	Naive.Cyclin	RAB22A	603.015	0.016519	-0.0114801	0.369721	1	FALSE
Naive	Naive	Naive.Cyclin	VAPB	441.385	0.0177004	0.0119732	0.361983	1	FALSE
Naive	Naive	Naive.Cyclin	STX16	791.399	0.0169315	0.0144231	0.265404	1	FALSE
Naive	Naive	Naive.Cyclin	NPEPL1	218.684	0.0268503	0.0426252	0.00649347	1	FALSE
Naive	Naive	Naive.Cyclin	GNAS	9107	0.010181	0.0258946	0.00527712	1	FALSE
Naive	Naive	Naive.Cyclin	NELFCD	910.807	0.0163441	0.0144797	0.256379	1	FALSE
Naive	Naive	Naive.Cyclin	CTSZ	730.283	0.0215854	0.0311039	0.0298052	1	FALSE
Naive	Naive	Naive.Cyclin	ATP5F1E	10677.2	0.00958394	0.0128109	0.14773	1	FALSE
Naive	Naive	Naive.Cyclin	PRELID3B	1923.51	0.0135847	-0.047514	3.7665e-05	1	FALSE
Naive	Naive	Naive.Cyclin	FAM217B	279.623	0.0199737	-0.003784	0.775808	1	FALSE
Naive	Naive	Naive.Cyclin	LSM14B	323.75	0.017733	0.00275065	0.833383	1	FALSE
Naive	Naive	Naive.Cyclin	PSMA7	9269.03	0.0151773	-0.010908	0.374613	1	FALSE
Naive	Naive	Naive.Cyclin	MTG2	476.685	0.0157786	-0.0141578	0.259078	1	FALSE
Naive	Naive	Naive.Cyclin	ADRM1	3130	0.0145234	-0.010463	0.382758	1	FALSE
Naive	Naive	Naive.Cyclin	RPS21	35705.6	0.0119429	0.032128	0.00222999	1	FALSE
Naive	Naive	Naive.Cyclin	SLCO4A1	427.743	0.0193918	-0.0164261	0.223936	1	FALSE
Naive	Naive	Naive.Cyclin	MRGBP	787.197	0.0182704	0.0138878	0.29569	1	FALSE
Naive	Naive	Naive.Cyclin	OGFR	771.706	0.0191324	0.0274514	0.0457192	1	FALSE
Naive	Naive	Naive.Cyclin	DIDO1	550.456	0.0159831	0.0184027	0.145656	1	FALSE
Naive	Naive	Naive.Cyclin	GID8	1109.24	0.0138114	-0.017242	0.138327	1	FALSE
Naive	Naive	Naive.Cyclin	YTHDF1	464.128	0.0188903	-0.0334257	0.0154976	1	FALSE
Naive	Naive	Naive.Cyclin	PPDPF	11624.7	0.013631	0.0457697	7.45633e-05	1	FALSE
Naive	Naive	Naive.Cyclin	MHENCR	262.805	0.0242661	0.0534222	0.000754349	1	FALSE
Naive	Naive	Naive.Cyclin	ARFRP1	502.666	0.021294	0.0366554	0.0114373	1	FALSE
Naive	Naive	Naive.Cyclin	ZGPAT	341.097	0.0182041	0.0169695	0.202507	1	FALSE
Naive	Naive	Naive.Cyclin	LIME1	182.996	0.0764792	0.131447	8.52705e-06	0.467487	FALSE
Naive	Naive	Naive.Cyclin	SLC2A4RG	907.626	0.0358152	0.155901	2.40018e-08	0.00131587	TRUE
Naive	Naive	Naive.Cyclin	TPD52L2	566.496	0.015324	-0.0103147	0.403473	1	FALSE
Naive	Naive	Naive.Cyclin	DNAJC5	299.168	0.0171542	0.00192348	0.881852	1	FALSE
Naive	Naive	Naive.Cyclin	UCKL1	387.778	0.0178279	0.03189	0.0177332	1	FALSE
Naive	Naive	Naive.Cyclin	SAMD10	195.551	0.026743	0.030768	0.0339066	1	FALSE
Naive	Naive	Naive.Cyclin	PRPF6	1308.76	0.0123897	0.0019833	0.854493	1	FALSE
Naive	Naive	Naive.Cyclin	C20orf204	303.741	0.0488828	0.0440307	0.00275612	1	FALSE
Naive	Naive	Naive.Cyclin	TCEA2	560.977	0.0265767	0.0702498	4.89022e-05	1	FALSE
Naive	Naive	Naive.Cyclin	RGS19	1217.6	0.0187516	0.0479775	0.000620942	1	FALSE
Naive	Naive	Naive.Cyclin	AP001347.1	347.853	0.0185206	-0.0048601	0.713065	1	FALSE
Naive	Naive	Naive.Cyclin	HSPA13	428.409	0.0248236	-0.0374125	0.0129776	1	FALSE
Naive	Naive	Naive.Cyclin	SAMSN1	1032.78	0.0177523	0.0297012	0.0265719	1	FALSE
Naive	Naive	Naive.Cyclin	USP25	404.205	0.0171246	0.0132548	0.307824	1	FALSE
Naive	Naive	Naive.Cyclin	BTG3	916.842	0.0261287	-0.0610335	0.000255376	1	FALSE
Naive	Naive	Naive.Cyclin	C21orf91	338.604	0.0202423	-0.0133116	0.323462	1	FALSE
Naive	Naive	Naive.Cyclin	MIR155HG	5913.52	0.0221082	0.00565956	0.664178	1	FALSE
Naive	Naive	Naive.Cyclin	MRPL39	1422.79	0.0137168	-0.0097373	0.400365	1	FALSE
Naive	Naive	Naive.Cyclin	ATP5PF	5730.08	0.0109117	-0.0144732	0.140877	1	FALSE
Naive	Naive	Naive.Cyclin	GABPA	308.975	0.0179084	-0.0259516	0.0525218	1	FALSE
Naive	Naive	Naive.Cyclin	APP	912.301	0.018414	-0.0184908	0.167201	1	FALSE
Naive	Naive	Naive.Cyclin	LTN1	538.042	0.0161121	-0.0049593	0.694674	1	FALSE
Naive	Naive	Naive.Cyclin	RWDD2B	241.899	0.02212	-0.0345005	0.0177524	1	FALSE
Naive	Naive	Naive.Cyclin	USP16	1080.72	0.0119404	-0.0125464	0.233314	1	FALSE
Naive	Naive	Naive.Cyclin	CCT8	8539.71	0.0135752	-0.0136324	0.236009	1	FALSE
Naive	Naive	Naive.Cyclin	BACH1	248.312	0.0224902	-0.036955	0.0121068	1	FALSE
Naive	Naive	Naive.Cyclin	TIAM1	725.738	0.0181327	-0.034256	0.0116951	1	FALSE
Naive	Naive	Naive.Cyclin	SOD1	8248.87	0.0163007	-0.0281007	0.0286426	1	FALSE
Naive	Naive	Naive.Cyclin	SCAF4	713.049	0.0158564	-0.0104531	0.405234	1	FALSE
Naive	Naive	Naive.Cyclin	MIS18A	929.893	0.0122064	-0.000994	0.925958	1	FALSE
Naive	Naive	Naive.Cyclin	URB1	289.876	0.023383	-0.0082685	0.517275	1	FALSE
Naive	Naive	Naive.Cyclin	CFAP298	1076.7	0.0168979	-0.0137837	0.286593	1	FALSE
Naive	Naive	Naive.Cyclin	PAXBP1	893.549	0.0131917	-0.0207121	0.0665552	1	FALSE
Naive	Naive	Naive.Cyclin	IFNAR2	892.366	0.0166144	-0.0040408	0.752164	1	FALSE
Naive	Naive	Naive.Cyclin	IL10RB	552.892	0.0198916	0.0342017	0.015259	1	FALSE
Naive	Naive	Naive.Cyclin	IFNAR1	626.716	0.0159846	0.0305825	0.0162443	1	FALSE
Naive	Naive	Naive.Cyclin	IFNGR2	351.73	0.0320164	0.159676	1.89576e-09	0.000103933	TRUE
Naive	Naive	Naive.Cyclin	TMEM50B	334.232	0.0178424	0.0151237	0.252105	1	FALSE
Naive	Naive	Naive.Cyclin	GART	1748.36	0.018242	-0.000198	0.988008	1	FALSE
Naive	Naive	Naive.Cyclin	SON	3132.04	0.0113764	-0.0095992	0.344518	1	FALSE
Naive	Naive	Naive.Cyclin	DONSON	611.227	0.0146899	0.0127485	0.290879	1	FALSE
Naive	Naive	Naive.Cyclin	CRYZL1	461.586	0.0153539	0.00847525	0.492701	1	FALSE
Naive	Naive	Naive.Cyclin	ATP5PO	6199.68	0.0111085	0.0177261	0.0751935	1	FALSE
Naive	Naive	Naive.Cyclin	LINC00649	163.628	0.022988	0.0195921	0.151853	1	FALSE
Naive	Naive	Naive.Cyclin	MRPS6	2545.07	0.0113864	-0.0169353	0.0953668	1	FALSE
Naive	Naive	Naive.Cyclin	SLC5A3	223.015	0.0195412	-0.0060217	0.650969	1	FALSE
Naive	Naive	Naive.Cyclin	RUNX1	420.457	0.0209847	0.0108479	0.417627	1	FALSE
Naive	Naive	Naive.Cyclin	CBR1	1561.26	0.014583	0.000734596	0.951217	1	FALSE
Naive	Naive	Naive.Cyclin	CBR3	674.906	0.0204811	0.0285935	0.0417514	1	FALSE
Naive	Naive	Naive.Cyclin	MORC3	433.456	0.0219144	0.0264921	0.0606793	1	FALSE
Naive	Naive	Naive.Cyclin	CHAF1B	589.807	0.0152578	0.0137728	0.263936	1	FALSE
Naive	Naive	Naive.Cyclin	HLCS	224.653	0.0211695	0.0233466	0.0933548	1	FALSE
Naive	Naive	Naive.Cyclin	PIGP	796.005	0.0135653	-0.0058264	0.612282	1	FALSE
Naive	Naive	Naive.Cyclin	TTC3	1224.41	0.0146799	0.00754238	0.531608	1	FALSE
Naive	Naive	Naive.Cyclin	VPS26C	477.966	0.020406	0.0367836	0.0100897	1	FALSE
Naive	Naive	Naive.Cyclin	DYRK1A	336.004	0.0191639	-0.0178576	0.186255	1	FALSE
Naive	Naive	Naive.Cyclin	ETS2	400.466	0.0254412	0.0344758	0.0204456	1	FALSE
Naive	Naive	Naive.Cyclin	PSMG1	2452.22	0.0191393	-0.0305523	0.0269967	1	FALSE
Naive	Naive	Naive.Cyclin	BRWD1	567.962	0.0163271	0.0149185	0.242128	1	FALSE
Naive	Naive	Naive.Cyclin	HMGN1	8014.08	0.0108873	0.0155716	0.11245	1	FALSE
Naive	Naive	Naive.Cyclin	GET1	490.881	0.0155423	-0.017893	0.151175	1	FALSE
Naive	Naive	Naive.Cyclin	MX1	847.912	0.0247554	0.0172234	0.190409	1	FALSE
Naive	Naive	Naive.Cyclin	ABCG1	180.971	0.0266065	0.0387126	0.0114476	1	FALSE
Naive	Naive	Naive.Cyclin	UBASH3A	658.859	0.0253099	0.117189	5.18924e-09	0.000284495	FALSE
Naive	Naive	Naive.Cyclin	WDR4	574.646	0.0242934	-0.0106505	0.398504	1	FALSE
Naive	Naive	Naive.Cyclin	NDUFV3	854.864	0.0171715	-0.0286815	0.0295422	1	FALSE
Naive	Naive	Naive.Cyclin	PKNOX1	236.923	0.0185115	-0.013574	0.308168	1	FALSE
Naive	Naive	Naive.Cyclin	RRP1B	2065.06	0.0196156	-0.020717	0.12915	1	FALSE
Naive	Naive	Naive.Cyclin	PDXK	2216.18	0.0156828	-0.0210947	0.0925399	1	FALSE
Naive	Naive	Naive.Cyclin	CSTB	4711.72	0.0182426	0.0302775	0.0255274	1	FALSE
Naive	Naive	Naive.Cyclin	RRP1	853.209	0.0227706	-0.022416	0.106558	1	FALSE
Naive	Naive	Naive.Cyclin	AGPAT3	678.306	0.0171669	-0.0191103	0.143668	1	FALSE
Naive	Naive	Naive.Cyclin	TRAPPC10	796.235	0.0158827	-0.0203206	0.107323	1	FALSE
Naive	Naive	Naive.Cyclin	PFKL	1923.34	0.0113094	0.0283063	0.00500775	1	FALSE
Naive	Naive	Naive.Cyclin	UBE2G2	967.228	0.0165272	0.0179448	0.162459	1	FALSE
Naive	Naive	Naive.Cyclin	SUMO3	2019.37	0.014425	0.0220012	0.065824	1	FALSE
Naive	Naive	Naive.Cyclin	PTTG1IP	851.398	0.0285802	0.0170688	0.15048	1	FALSE
Naive	Naive	Naive.Cyclin	ITGB2	2020.67	0.0166179	0.0186316	0.148145	1	FALSE
Naive	Naive	Naive.Cyclin	FAM207A	1839.72	0.0138992	-0.0022692	0.845849	1	FALSE
Naive	Naive	Naive.Cyclin	ADARB1	489.173	0.0231014	-0.0559288	0.000350925	1	FALSE
Naive	Naive	Naive.Cyclin	SLC19A1	375.136	0.0195087	0.0115015	0.390819	1	FALSE
Naive	Naive	Naive.Cyclin	PCBP3	238.64	0.030404	0.0482401	0.00348203	1	FALSE
Naive	Naive	Naive.Cyclin	SPATC1L	229.68	0.0198668	-0.0018591	0.88863	1	FALSE
Naive	Naive	Naive.Cyclin	MCM3AP	440.286	0.0166491	-0.0149961	0.243765	1	FALSE
Naive	Naive	Naive.Cyclin	YBEY	281.241	0.0208696	-8.29e-05	0.994988	1	FALSE
Naive	Naive	Naive.Cyclin	C21orf58	408.352	0.0176575	0.0218213	0.0995756	1	FALSE
Naive	Naive	Naive.Cyclin	PCNT	392.052	0.0202118	0.0256863	0.064583	1	FALSE
Naive	Naive	Naive.Cyclin	DIP2A	287.414	0.0191538	0.00722998	0.586834	1	FALSE
Naive	Naive	Naive.Cyclin	PRMT2	1318.94	0.0180496	0.0739557	1.63729e-07	0.00897627	TRUE
Naive	Naive	Naive.Cyclin	IL17RA	284.523	0.0187706	-0.0146642	0.273158	1	FALSE
Naive	Naive	Naive.Cyclin	HDHD5	1435.54	0.0143414	-0.0030795	0.795691	1	FALSE
Naive	Naive	Naive.Cyclin	ATP6V1E1	826.049	0.0133322	-0.0021942	0.846944	1	FALSE
Naive	Naive	Naive.Cyclin	BCL2L13	594.231	0.0161786	-0.0208934	0.101001	1	FALSE
Naive	Naive	Naive.Cyclin	BID	679.198	0.0202741	-0.008351	0.531648	1	FALSE
Naive	Naive	Naive.Cyclin	PEX26	304.328	0.0177216	0.0123426	0.34769	1	FALSE
Naive	Naive	Naive.Cyclin	DGCR2	191.084	0.0197835	-0.000332	0.980021	1	FALSE
Naive	Naive	Naive.Cyclin	ESS2	184.744	0.0224533	0.0153101	0.254534	1	FALSE
Naive	Naive	Naive.Cyclin	SLC25A1	1573.84	0.0139658	0.0190394	0.104198	1	FALSE
Naive	Naive	Naive.Cyclin	C22orf39	798.619	0.0129765	0.0166665	0.135482	1	FALSE
Naive	Naive	Naive.Cyclin	MRPL40	1807.54	0.0122278	0.00461227	0.666828	1	FALSE
Naive	Naive	Naive.Cyclin	UFD1	1466.27	0.0134323	-0.0142626	0.211906	1	FALSE
Naive	Naive	Naive.Cyclin	CDC45	1092.26	0.0124966	0.0143815	0.186085	1	FALSE
Naive	Naive	Naive.Cyclin	GNB1L	423.935	0.0171189	-0.0210114	0.108049	1	FALSE
Naive	Naive	Naive.Cyclin	TXNRD2	415.439	0.0190309	-0.0074527	0.575152	1	FALSE
Naive	Naive	Naive.Cyclin	COMT	1533.85	0.013772	-0.0139424	0.22981	1	FALSE
Naive	Naive	Naive.Cyclin	TANGO2	212.228	0.0197441	0.00189624	0.886431	1	FALSE
Naive	Naive	Naive.Cyclin	TRMT2A	564.938	0.0186106	0.00105531	0.936328	1	FALSE
Naive	Naive	Naive.Cyclin	RANBP1	8449.05	0.0182575	0.0115642	0.38262	1	FALSE
Naive	Naive	Naive.Cyclin	DGCR6L	697.852	0.0149211	0.0112989	0.353331	1	FALSE
Naive	Naive	Naive.Cyclin	KLHL22	347.676	0.0314217	0.0499785	0.00289603	1	FALSE
Naive	Naive	Naive.Cyclin	MED15	548.789	0.0175335	0.0312629	0.0190956	1	FALSE
Naive	Naive	Naive.Cyclin	PI4KA	312.268	0.0191739	-0.0131562	0.326444	1	FALSE
Naive	Naive	Naive.Cyclin	SNAP29	779.522	0.0154211	0.0157574	0.204012	1	FALSE
Naive	Naive	Naive.Cyclin	CRKL	341.86	0.0191266	-0.016288	0.226542	1	FALSE
Naive	Naive	Naive.Cyclin	THAP7	623.458	0.0147889	0.00410399	0.734551	1	FALSE
Naive	Naive	Naive.Cyclin	UBE2L3	2933.27	0.0123029	-0.0050378	0.639661	1	FALSE
Naive	Naive	Naive.Cyclin	YDJC	1508.2	0.0157619	0.000402934	0.974291	1	FALSE
Naive	Naive	Naive.Cyclin	SDF2L1	1913.6	0.0287379	-0.0525071	0.00164698	1	FALSE
Naive	Naive	Naive.Cyclin	PPIL2	262.033	0.0201448	0.021555	0.116893	1	FALSE
Naive	Naive	Naive.Cyclin	MAPK1	829	0.0141193	0.0117811	0.317666	1	FALSE
Naive	Naive	Naive.Cyclin	BCR	204.946	0.0225332	-0.018446	0.176017	1	FALSE
Naive	Naive	Naive.Cyclin	RGL4	761.35	0.021142	0.024578	0.0784678	1	FALSE
Naive	Naive	Naive.Cyclin	CHCHD10	8465.56	0.0199273	0.0108187	0.419728	1	FALSE
Naive	Naive	Naive.Cyclin	SMARCB1	1515.98	0.0124926	-0.0037722	0.728756	1	FALSE
Naive	Naive	Naive.Cyclin	MIF	47578.9	0.0127062	-0.0055189	0.616074	1	FALSE
Naive	Naive	Naive.Cyclin	DDT	1671.71	0.0129929	0.0504606	6.27266e-06	0.343892	FALSE
Naive	Naive	Naive.Cyclin	CABIN1	768.87	0.0191065	0.0339339	0.0145074	1	FALSE
Naive	Naive	Naive.Cyclin	SPECC1L	434.058	0.0166789	0.00579207	0.651432	1	FALSE
Naive	Naive	Naive.Cyclin	ADORA2A	353.622	0.0232755	-0.0213565	0.121262	1	FALSE
Naive	Naive	Naive.Cyclin	GUCD1	361.593	0.0173742	0.0172238	0.188893	1	FALSE
Naive	Naive	Naive.Cyclin	GRK3	393.939	0.0215273	-0.0091245	0.491504	1	FALSE
Naive	Naive	Naive.Cyclin	ASPHD2	308.908	0.0218367	-0.0246031	0.0792081	1	FALSE
Naive	Naive	Naive.Cyclin	HPS4	311.099	0.0178362	0.00343215	0.793295	1	FALSE
Naive	Naive	Naive.Cyclin	SRRD	399.195	0.0183687	-0.0237539	0.0779221	1	FALSE
Naive	Naive	Naive.Cyclin	TFIP11	252.464	0.0183941	-0.0023734	0.857164	1	FALSE
Naive	Naive	Naive.Cyclin	TPST2	317.888	0.0176781	-0.000788	0.951912	1	FALSE
Naive	Naive	Naive.Cyclin	PITPNB	778.11	0.0148877	-0.0161656	0.18408	1	FALSE
Naive	Naive	Naive.Cyclin	TTC28-AS1	353.048	0.0337923	0.0581127	0.00113932	1	FALSE
Naive	Naive	Naive.Cyclin	CHEK2	388.833	0.0172115	-0.000593	0.963466	1	FALSE
Naive	Naive	Naive.Cyclin	HSCB	396.38	0.0177813	0.0253844	0.0570251	1	FALSE
Naive	Naive	Naive.Cyclin	CCDC117	209.652	0.0289153	-0.0481931	0.00320999	1	FALSE
Naive	Naive	Naive.Cyclin	XBP1	2202.19	0.0184407	0.00437519	0.740343	1	FALSE
Naive	Naive	Naive.Cyclin	Z93930.2	202.761	0.0211479	-0.001576	0.904706	1	FALSE
Naive	Naive	Naive.Cyclin	RHBDD3	192.718	0.0215686	-0.0098732	0.457396	1	FALSE
Naive	Naive	Naive.Cyclin	EWSR1	3852.65	0.0173052	-0.0317563	0.0166551	1	FALSE
Naive	Naive	Naive.Cyclin	AP1B1	543.311	0.016688	-0.0105185	0.412918	1	FALSE
Naive	Naive	Naive.Cyclin	THOC5	362.338	0.0165052	0.00445748	0.726907	1	FALSE
Naive	Naive	Naive.Cyclin	NIPSNAP1	1130.81	0.0151234	0.00837059	0.494645	1	FALSE
Naive	Naive	Naive.Cyclin	NF2	393.382	0.0181738	-0.0238451	0.0757121	1	FALSE
Naive	Naive	Naive.Cyclin	ZMAT5	479.075	0.0153058	-0.0013785	0.91094	1	FALSE
Naive	Naive	Naive.Cyclin	UQCR10	5633.82	0.0106565	0.00278113	0.773324	1	FALSE
Naive	Naive	Naive.Cyclin	ASCC2	521.667	0.0147036	0.0134406	0.265787	1	FALSE
Naive	Naive	Naive.Cyclin	LIF	1153.42	0.0233627	-0.0036266	0.772899	1	FALSE
Naive	Naive	Naive.Cyclin	OSM	665.761	0.0291242	0.0179212	0.130598	1	FALSE
Naive	Naive	Naive.Cyclin	TBC1D10A	324.196	0.0206725	0.0220686	0.110288	1	FALSE
Naive	Naive	Naive.Cyclin	SF3A1	1536.06	0.0176019	-0.0071229	0.585745	1	FALSE
Naive	Naive	Naive.Cyclin	MTFP1	2000.57	0.0189714	0.0335891	0.0151969	1	FALSE
Naive	Naive	Naive.Cyclin	PES1	1123.21	0.0172908	-0.0183601	0.160995	1	FALSE
Naive	Naive	Naive.Cyclin	TUG1	219.276	0.0213087	0.0222854	0.108169	1	FALSE
Naive	Naive	Naive.Cyclin	SELENOM	230.347	0.020246	0.0145053	0.283285	1	FALSE
Naive	Naive	Naive.Cyclin	LIMK2	345.764	0.0171218	-0.011318	0.383241	1	FALSE
Naive	Naive	Naive.Cyclin	PIK3IP1	158.16	0.0414736	0.043773	0.00545551	1	FALSE
Naive	Naive	Naive.Cyclin	DRG1	1206.4	0.0124358	-0.0114898	0.289196	1	FALSE
Naive	Naive	Naive.Cyclin	EIF4ENIF1	372.468	0.0172623	-0.0165894	0.204345	1	FALSE
Naive	Naive	Naive.Cyclin	SFI1	544.125	0.0163455	-0.0095616	0.452601	1	FALSE
Naive	Naive	Naive.Cyclin	PISD	301.928	0.0181408	-0.0045944	0.726963	1	FALSE
Naive	Naive	Naive.Cyclin	PRR14L	490.983	0.0163922	-0.0296703	0.0213495	1	FALSE
Naive	Naive	Naive.Cyclin	DEPDC5	198.838	0.0202261	-0.0157635	0.244975	1	FALSE
Naive	Naive	Naive.Cyclin	YWHAH	3965.15	0.0139322	-0.0057468	0.622995	1	FALSE
Naive	Naive	Naive.Cyclin	RTCB	1212.12	0.0134224	-0.0345211	0.00251468	1	FALSE
Naive	Naive	Naive.Cyclin	FBXO7	1260.35	0.0135321	0.0208789	0.0690292	1	FALSE
Naive	Naive	Naive.Cyclin	HMGXB4	703.587	0.0158643	0.0223279	0.0769217	1	FALSE
Naive	Naive	Naive.Cyclin	TOM1	281.324	0.0197788	0.0197473	0.147853	1	FALSE
Naive	Naive	Naive.Cyclin	MCM5	2532.38	0.0134425	0.0229783	0.0444559	1	FALSE
Naive	Naive	Naive.Cyclin	APOL6	553.324	0.0184278	0.0201714	0.132849	1	FALSE
Naive	Naive	Naive.Cyclin	APOL3	242.285	0.0202035	0.00199443	0.880488	1	FALSE
Naive	Naive	Naive.Cyclin	APOL2	242.636	0.0198912	0.00366476	0.7827	1	FALSE
Naive	Naive	Naive.Cyclin	MYH9	4172.57	0.0157916	0.00141721	0.909836	1	FALSE
Naive	Naive	Naive.Cyclin	TXN2	2674.51	0.0106049	0.0371509	0.000104464	1	FALSE
Naive	Naive	Naive.Cyclin	EIF3D	4076.03	0.0143443	-0.0019904	0.867104	1	FALSE
Naive	Naive	Naive.Cyclin	IFT27	264.023	0.0190421	-0.0198378	0.142813	1	FALSE
Naive	Naive	Naive.Cyclin	NCF4	156.503	0.0273644	0.0110962	0.32128	1	FALSE
Naive	Naive	Naive.Cyclin	MPST	350.687	0.0272025	0.0217944	0.0988719	1	FALSE
Naive	Naive	Naive.Cyclin	KCTD17	185.717	0.0363377	0.116824	1.32522e-06	0.072654	FALSE
Naive	Naive	Naive.Cyclin	TMPRSS6	41.8128	0.0341	0.0181064	0.0597799	1	FALSE
Naive	Naive	Naive.Cyclin	IL2RB	660.098	0.0227825	0.0654952	3.72212e-05	1	FALSE
Naive	Naive	Naive.Cyclin	RAC2	14299.9	0.0126388	0.0297239	0.00665736	1	FALSE
Naive	Naive	Naive.Cyclin	MFNG	1403.33	0.0159674	0.0177092	0.161111	1	FALSE
Naive	Naive	Naive.Cyclin	GGA1	300.598	0.0178144	0.000356718	0.978255	1	FALSE
Naive	Naive	Naive.Cyclin	SH3BP1	1132.81	0.0132646	0.00856724	0.449574	1	FALSE
Naive	Naive	Naive.Cyclin	PDXP	887.006	0.0217833	0.00183909	0.887858	1	FALSE
Naive	Naive	Naive.Cyclin	LGALS1	15348.3	0.0301103	0.0215384	0.0819591	1	FALSE
Naive	Naive	Naive.Cyclin	NOL12	606.583	0.0153535	0.0118016	0.33979	1	FALSE
Naive	Naive	Naive.Cyclin	TRIOBP	347.849	0.0200034	0.0354566	0.012276	1	FALSE
Naive	Naive	Naive.Cyclin	GCAT	463.624	0.0201632	0.00624604	0.638977	1	FALSE
Naive	Naive	Naive.Cyclin	ANKRD54	308.29	0.0174194	-0.009029	0.488693	1	FALSE
Naive	Naive	Naive.Cyclin	EIF3L	4207.4	0.00933009	0.0303336	0.000437525	1	FALSE
Naive	Naive	Naive.Cyclin	POLR2F	2102.27	0.0124552	-0.0277544	0.0104629	1	FALSE
Naive	Naive	Naive.Cyclin	CSNK1E	655.631	0.0191587	0.00293964	0.824616	1	FALSE
Naive	Naive	Naive.Cyclin	DDX17	2073.61	0.0195519	0.0259071	0.0602817	1	FALSE
Naive	Naive	Naive.Cyclin	DMC1	242.566	0.0203801	0.00193075	0.884179	1	FALSE
Naive	Naive	Naive.Cyclin	TOMM22	4591.57	0.0151731	-0.0140251	0.253897	1	FALSE
Naive	Naive	Naive.Cyclin	JOSD1	439.133	0.0170326	-0.0086242	0.504992	1	FALSE
Naive	Naive	Naive.Cyclin	SUN2	658.514	0.0218573	0.0323501	0.0247908	1	FALSE
Naive	Naive	Naive.Cyclin	CBX6	469.48	0.0225478	-0.0181191	0.183058	1	FALSE
Naive	Naive	Naive.Cyclin	APOBEC3C	681.552	0.025335	0.0710917	2.77569e-05	1	FALSE
Naive	Naive	Naive.Cyclin	APOBEC3G	665.612	0.0243132	0.0394707	0.00912226	1	FALSE
Naive	Naive	Naive.Cyclin	APOBEC3H	148.678	0.0298735	0.0105419	0.260742	1	FALSE
Naive	Naive	Naive.Cyclin	RPL3	40800.8	0.0107752	0.0281291	0.00377415	1	FALSE
Naive	Naive	Naive.Cyclin	MIEF1	280.53	0.0176835	-0.0132924	0.311915	1	FALSE
Naive	Naive	Naive.Cyclin	ATF4	2140.83	0.0170194	0.00384324	0.765957	1	FALSE
Naive	Naive	Naive.Cyclin	RPS19BP1	2401.12	0.0131649	-0.0178261	0.113838	1	FALSE
Naive	Naive	Naive.Cyclin	GRAP2	628.586	0.0178994	0.0176509	0.182967	1	FALSE
Naive	Naive	Naive.Cyclin	TNRC6B	840.972	0.0184204	0.0573743	4.27176e-05	1	FALSE
Naive	Naive	Naive.Cyclin	ADSL	2850.73	0.0158278	-0.0131515	0.295037	1	FALSE
Naive	Naive	Naive.Cyclin	SGSM3	391.192	0.0185046	0.0394777	0.00421752	1	FALSE
Naive	Naive	Naive.Cyclin	MRTFA	418.45	0.0158266	0.00422452	0.736014	1	FALSE
Naive	Naive	Naive.Cyclin	SLC25A17	598.535	0.0168204	-0.0373777	0.0044206	1	FALSE
Naive	Naive	Naive.Cyclin	ST13	3342.28	0.0106892	-0.000881	0.927505	1	FALSE
Naive	Naive	Naive.Cyclin	XPNPEP3	378.099	0.016978	-0.0214348	0.100041	1	FALSE
Naive	Naive	Naive.Cyclin	RBX1	5375.34	0.0115849	0.0329894	0.00131307	1	FALSE
Naive	Naive	Naive.Cyclin	EP300	335.726	0.018323	0.000686213	0.958455	1	FALSE
Naive	Naive	Naive.Cyclin	L3MBTL2	329.383	0.0178062	-0.0128618	0.328722	1	FALSE
Naive	Naive	Naive.Cyclin	RANGAP1	952.377	0.0170536	0.00177332	0.890796	1	FALSE
Naive	Naive	Naive.Cyclin	TOB2	265.819	0.0193116	0.00718541	0.589431	1	FALSE
Naive	Naive	Naive.Cyclin	PHF5A	1876.49	0.0141502	-0.0113584	0.335966	1	FALSE
Naive	Naive	Naive.Cyclin	ACO2	1235.52	0.0127713	0.00333422	0.762758	1	FALSE
Naive	Naive	Naive.Cyclin	POLR3H	916.502	0.0198098	-0.0052452	0.693411	1	FALSE
Naive	Naive	Naive.Cyclin	PMM1	752.239	0.0207951	0.0542771	0.000262942	1	FALSE
Naive	Naive	Naive.Cyclin	DESI1	1805.71	0.0238218	-0.0485414	0.00177666	1	FALSE
Naive	Naive	Naive.Cyclin	XRCC6	5083.89	0.0151479	-0.0071563	0.559575	1	FALSE
Naive	Naive	Naive.Cyclin	SNU13	6865.15	0.0150889	-0.0118562	0.333102	1	FALSE
Naive	Naive	Naive.Cyclin	MEI1	311.465	0.0234506	0.0237365	0.0890944	1	FALSE
Naive	Naive	Naive.Cyclin	SREBF2	680.424	0.0150114	0.00529372	0.664438	1	FALSE
Naive	Naive	Naive.Cyclin	CENPM	1991.11	0.0132855	0.0172975	0.127275	1	FALSE
Naive	Naive	Naive.Cyclin	NAGA	259.879	0.0187803	-0.003016	0.819738	1	FALSE
Naive	Naive	Naive.Cyclin	SMDT1	1636	0.0183208	0.0442433	0.00134782	1	FALSE
Naive	Naive	Naive.Cyclin	NDUFA6	4464.94	0.0127952	-0.000108	0.992177	1	FALSE
Naive	Naive	Naive.Cyclin	TCF20	258.535	0.0206822	-0.0205748	0.134857	1	FALSE
Naive	Naive	Naive.Cyclin	RRP7A	3224.58	0.0198329	-0.0043612	0.742883	1	FALSE
Naive	Naive	Naive.Cyclin	POLDIP3	363.135	0.0172877	0.00605948	0.640854	1	FALSE
Naive	Naive	Naive.Cyclin	CYB5R3	1569.98	0.0137376	0.00935218	0.419697	1	FALSE
Naive	Naive	Naive.Cyclin	ARFGAP3	623.141	0.015152	-0.0170154	0.166307	1	FALSE
Naive	Naive	Naive.Cyclin	PACSIN2	330	0.0179833	-0.0041164	0.753865	1	FALSE
Naive	Naive	Naive.Cyclin	TTLL1	148.411	0.0290589	0.040688	0.00926259	1	FALSE
Naive	Naive	Naive.Cyclin	MCAT	349.029	0.0211119	-0.0339607	0.0180008	1	FALSE
Naive	Naive	Naive.Cyclin	TSPO	4872.09	0.0122443	0.0196187	0.0671141	1	FALSE
Naive	Naive	Naive.Cyclin	TTLL12	513.646	0.0218858	-0.0185167	0.175823	1	FALSE
Naive	Naive	Naive.Cyclin	SAMM50	695.308	0.0148512	-0.0032859	0.786491	1	FALSE
Naive	Naive	Naive.Cyclin	PARVB	1237.59	0.0211397	-0.0142818	0.290261	1	FALSE
Naive	Naive	Naive.Cyclin	PARVG	674.492	0.0227836	0.0398496	0.00755566	1	FALSE
Naive	Naive	Naive.Cyclin	NUP50-DT	191.504	0.0209257	-0.0023648	0.857838	1	FALSE
Naive	Naive	Naive.Cyclin	NUP50	1042.48	0.0135753	-0.0130375	0.257078	1	FALSE
Naive	Naive	Naive.Cyclin	FAM118A	265.162	0.0195574	0.0198325	0.145327	1	FALSE
Naive	Naive	Naive.Cyclin	ATXN10	489.956	0.0162062	-0.0121039	0.340367	1	FALSE
Naive	Naive	Naive.Cyclin	GTSE1	1236.56	0.0133197	0.00104077	0.927007	1	FALSE
Naive	Naive	Naive.Cyclin	TRMU	382.767	0.0178155	0.0190698	0.150207	1	FALSE
Naive	Naive	Naive.Cyclin	CERK	490.545	0.0160121	0.00707428	0.574637	1	FALSE
Naive	Naive	Naive.Cyclin	AL118516.1	275.402	0.020248	0.00884417	0.508065	1	FALSE
Naive	Naive	Naive.Cyclin	TBC1D22A	739.826	0.0158787	0.00340196	0.78631	1	FALSE
Naive	Naive	Naive.Cyclin	C22orf34	363.865	0.0176318	-0.0046916	0.719461	1	FALSE
Naive	Naive	Naive.Cyclin	ALG12	195.179	0.022973	0.027282	0.0551075	1	FALSE
Naive	Naive	Naive.Cyclin	CRELD2	573.071	0.0215078	-0.0316686	0.0271072	1	FALSE
Naive	Naive	Naive.Cyclin	PIM3	2236.72	0.0378383	-0.0903833	3.22133e-05	1	FALSE
Naive	Naive	Naive.Cyclin	TRABD	1708.94	0.011691	-0.0025578	0.805148	1	FALSE
Naive	Naive	Naive.Cyclin	SELENOO	372.531	0.0183518	-0.021611	0.107591	1	FALSE
Naive	Naive	Naive.Cyclin	DENND6B	206.3	0.0358032	0.18263	8.87517e-10	4.86572e-05	TRUE
Naive	Naive	Naive.Cyclin	PPP6R2	426.284	0.0154898	-0.00075	0.951767	1	FALSE
Naive	Naive	Naive.Cyclin	SBF1	223.347	0.0192764	0.0209724	0.123219	1	FALSE
Naive	Naive	Naive.Cyclin	LMF2	484.415	0.0212426	0.0360597	0.0126457	1	FALSE
Naive	Naive	Naive.Cyclin	NCAPH2	417.296	0.017603	0.0249916	0.0598088	1	FALSE
Naive	Naive	Naive.Cyclin	SCO2	929.642	0.0158121	0.00341707	0.784975	1	FALSE
Naive	Naive	Naive.Cyclin	TYMP	1057.45	0.022188	0.031595	0.0284303	1	FALSE
Naive	Naive	Naive.Cyclin	ODF3B	322.103	0.0326588	0.066166	0.000333668	1	FALSE
Naive	Naive	Naive.Cyclin	CHKB	569.189	0.0187371	0.0620341	1.29797e-05	0.7116	FALSE
Naive	Naive	Naive.Cyclin	ARSA	150.648	0.0342407	0.0659878	0.000415416	1	FALSE
Naive	Naive	Naive.Cyclin	PLCXD1	344.859	0.0298314	0.03438	0.0205009	1	FALSE
Naive	Naive	Naive.Cyclin	GTPBP6	907.916	0.0152791	0.0228337	0.064945	1	FALSE
Naive	Naive	Naive.Cyclin	PPP2R3B	304.563	0.0177287	-0.0053793	0.681016	1	FALSE
Naive	Naive	Naive.Cyclin	SLC25A6	12075	0.0119616	0.0194994	0.0641569	1	FALSE
Naive	Naive	Naive.Cyclin	ASMTL	889.962	0.0171599	0.0246233	0.0607285	1	FALSE
Naive	Naive	Naive.Cyclin	P2RY8	309.082	0.036923	0.122819	8.77005e-07	0.0480809	FALSE
Naive	Naive	Naive.Cyclin	AKAP17A	470.033	0.0172045	0.0100852	0.437641	1	FALSE
Naive	Naive	Naive.Cyclin	DHRSX	425.503	0.0157572	-0.0049684	0.691161	1	FALSE
Naive	Naive	Naive.Cyclin	ZBED1	371.665	0.0168127	0.00283441	0.825444	1	FALSE
Naive	Naive	Naive.Cyclin	CD99	4079.57	0.0130556	0.0331972	0.00305519	1	FALSE
Naive	Naive	Naive.Cyclin	PRKX	1197.65	0.0188495	0.0247883	0.0685994	1	FALSE
Naive	Naive	Naive.Cyclin	BX890604.2	326.364	0.0176111	-0.009228	0.480742	1	FALSE
Naive	Naive	Naive.Cyclin	PUDP	631.317	0.0170524	-0.0128932	0.320316	1	FALSE
Naive	Naive	Naive.Cyclin	PNPLA4	453.939	0.0169209	-0.0029145	0.821014	1	FALSE
Naive	Naive	Naive.Cyclin	TBL1X	469.076	0.0192884	-0.0147867	0.271793	1	FALSE
Naive	Naive	Naive.Cyclin	HCCS	548.783	0.0172806	-0.0432072	0.0012381	1	FALSE
Naive	Naive	Naive.Cyclin	MSL3	472.931	0.0191217	0.0307674	0.0259427	1	FALSE
Naive	Naive	Naive.Cyclin	PRPS2	862.143	0.0149908	0.00332396	0.785141	1	FALSE
Naive	Naive	Naive.Cyclin	TMSB4X	108970	0.0160718	0.0115601	0.36057	1	FALSE
Naive	Naive	Naive.Cyclin	RAB9A	723.639	0.0225274	-0.0177122	0.192266	1	FALSE
Naive	Naive	Naive.Cyclin	TRAPPC2	245.393	0.0213425	0.0293725	0.038663	1	FALSE
Naive	Naive	Naive.Cyclin	OFD1	465.75	0.0183293	0.0459728	0.000886301	1	FALSE
Naive	Naive	Naive.Cyclin	GEMIN8	228.344	0.0231332	0.0328209	0.0244778	1	FALSE
Naive	Naive	Naive.Cyclin	FANCB	303.899	0.0177938	0.00289887	0.824712	1	FALSE
Naive	Naive	Naive.Cyclin	MOSPD2	209.641	0.0206137	-0.0148235	0.273478	1	FALSE
Naive	Naive	Naive.Cyclin	CA5B	287.529	0.0238248	0.0565707	0.000366068	1	FALSE
Naive	Naive	Naive.Cyclin	ZRSR2	392.051	0.0171675	0.00577189	0.655991	1	FALSE
Naive	Naive	Naive.Cyclin	AP1S2	713.935	0.0146979	0.0050297	0.676707	1	FALSE
Naive	Naive	Naive.Cyclin	SYAP1	1079.86	0.0118985	0.00758544	0.470144	1	FALSE
Naive	Naive	Naive.Cyclin	TXLNG	602.009	0.0195322	-0.0334774	0.0166892	1	FALSE
Naive	Naive	Naive.Cyclin	RBBP7	2385.58	0.0138431	0.016125	0.166321	1	FALSE
Naive	Naive	Naive.Cyclin	PDHA1	1710.93	0.0166175	-0.0139437	0.277757	1	FALSE
Naive	Naive	Naive.Cyclin	SH3KBP1	1388.8	0.012666	0.0162076	0.139885	1	FALSE
Naive	Naive	Naive.Cyclin	EIF1AX	5590.06	0.0181259	-0.019515	0.143469	1	FALSE
Naive	Naive	Naive.Cyclin	RPS6KA3	675.218	0.0215356	-0.0422949	0.00413867	1	FALSE
Naive	Naive	Naive.Cyclin	SMS	3344.22	0.0168505	-0.027265	0.0366504	1	FALSE
Naive	Naive	Naive.Cyclin	PRDX4	1824.91	0.0115157	-0.0348317	0.000652272	1	FALSE
Naive	Naive	Naive.Cyclin	ACOT9	564.731	0.018927	0.00554192	0.676141	1	FALSE
Naive	Naive	Naive.Cyclin	SAT1	1406.77	0.0206816	0.0852844	6.22e-08	0.00341005	TRUE
Naive	Naive	Naive.Cyclin	APOO	580.771	0.0182912	-0.0222298	0.0977984	1	FALSE
Naive	Naive	Naive.Cyclin	EIF2S3	3656.32	0.0107104	0.0165435	0.0875505	1	FALSE
Naive	Naive	Naive.Cyclin	ZFX	412.873	0.016505	-0.0091596	0.473588	1	FALSE
Naive	Naive	Naive.Cyclin	PDK3	1001.72	0.0139686	0.00788652	0.500624	1	FALSE
Naive	Naive	Naive.Cyclin	POLA1	517.039	0.01668	0.00514667	0.688058	1	FALSE
Naive	Naive	Naive.Cyclin	GK	750.615	0.0216204	-0.0053176	0.68557	1	FALSE
Naive	Naive	Naive.Cyclin	DYNLT3	509.127	0.0200846	0.0458859	0.00148813	1	FALSE
Naive	Naive	Naive.Cyclin	MID1IP1	1538.41	0.0181021	-0.0232876	0.0821531	1	FALSE
Naive	Naive	Naive.Cyclin	BCOR	772.34	0.0151845	-0.0042172	0.731203	1	FALSE
Naive	Naive	Naive.Cyclin	ATP6AP2	1009.77	0.0126522	0.00813102	0.458718	1	FALSE
Naive	Naive	Naive.Cyclin	CXorf38	774.043	0.0158736	-0.0214076	0.0898598	1	FALSE
Naive	Naive	Naive.Cyclin	MED14	270.911	0.0198114	-0.0241198	0.0801441	1	FALSE
Naive	Naive	Naive.Cyclin	USP9X	800.53	0.0161386	-0.0390307	0.00237965	1	FALSE
Naive	Naive	Naive.Cyclin	DDX3X	1227	0.0150536	-0.0568283	4.45896e-06	0.244458	FALSE
Naive	Naive	Naive.Cyclin	CASK	343.642	0.0196347	0.00795553	0.550977	1	FALSE
Naive	Naive	Naive.Cyclin	FUNDC1	531.494	0.01631	-0.0032278	0.799339	1	FALSE
Naive	Naive	Naive.Cyclin	KDM6A	353.299	0.0185623	-0.0017301	0.89577	1	FALSE
Naive	Naive	Naive.Cyclin	KRBOX4	196.25	0.0225626	0.0252089	0.0733338	1	FALSE
Naive	Naive	Naive.Cyclin	SLC9A7	298.635	0.0224252	-0.0317249	0.0281592	1	FALSE
Naive	Naive	Naive.Cyclin	NDUFB11	4612.91	0.00829039	0.0151061	0.0531491	1	FALSE
Naive	Naive	Naive.Cyclin	RBM10	664.951	0.0140119	0.00679733	0.562302	1	FALSE
Naive	Naive	Naive.Cyclin	UBA1	1283.14	0.0144813	-0.007399	0.536271	1	FALSE
Naive	Naive	Naive.Cyclin	CDK16	706.272	0.0160177	-0.0176332	0.163553	1	FALSE
Naive	Naive	Naive.Cyclin	USP11	202.456	0.031617	0.0616148	0.000567384	1	FALSE
Naive	Naive	Naive.Cyclin	ARAF	402.297	0.0172108	0.0183731	0.159937	1	FALSE
Naive	Naive	Naive.Cyclin	TIMP1	749.922	0.0239486	-0.0099215	0.433995	1	FALSE
Naive	Naive	Naive.Cyclin	ELK1	662.598	0.0149141	0.000131886	0.991345	1	FALSE
Naive	Naive	Naive.Cyclin	UXT	3910.14	0.0113119	0.0243296	0.0159352	1	FALSE
Naive	Naive	Naive.Cyclin	SLC38A5	720.951	0.0203312	0.00807218	0.545203	1	FALSE
Naive	Naive	Naive.Cyclin	FTSJ1	1221.27	0.0142407	-0.0085641	0.469766	1	FALSE
Naive	Naive	Naive.Cyclin	EBP	2283.87	0.0135235	0.00218605	0.848884	1	FALSE
Naive	Naive	Naive.Cyclin	RBM3	5715.99	0.0120102	0.0120906	0.252774	1	FALSE
Naive	Naive	Naive.Cyclin	WDR13	240.671	0.0208055	0.0305103	0.0313025	1	FALSE
Naive	Naive	Naive.Cyclin	WAS	2180.29	0.0128864	0.0192611	0.0829823	1	FALSE
Naive	Naive	Naive.Cyclin	SUV39H1	301.048	0.0178712	0.00901095	0.492923	1	FALSE
Naive	Naive	Naive.Cyclin	PQBP1	858.24	0.0154352	0.000952292	0.93867	1	FALSE
Naive	Naive	Naive.Cyclin	TIMM17B	1772.77	0.0111918	-0.0040327	0.687687	1	FALSE
Naive	Naive	Naive.Cyclin	SLC35A2	201.816	0.0199873	-0.0028879	0.827841	1	FALSE
Naive	Naive	Naive.Cyclin	PIM2	2356.97	0.0178521	-0.0075022	0.567598	1	FALSE
Naive	Naive	Naive.Cyclin	OTUD5	542.363	0.0174828	0.0101411	0.437622	1	FALSE
Naive	Naive	Naive.Cyclin	GRIPAP1	456.019	0.0166561	0.0107706	0.401498	1	FALSE
Naive	Naive	Naive.Cyclin	TFE3	201.905	0.0201584	0.00973191	0.467163	1	FALSE
Naive	Naive	Naive.Cyclin	PRAF2	185.349	0.0205051	0.0186298	0.17305	1	FALSE
Naive	Naive	Naive.Cyclin	WDR45	228.777	0.020485	0.00779027	0.558948	1	FALSE
Naive	Naive	Naive.Cyclin	GPKOW	240.233	0.0184259	-0.0018362	0.889276	1	FALSE
Naive	Naive	Naive.Cyclin	PLP2	2668.11	0.017396	0.057501	2.25076e-05	1	FALSE
Naive	Naive	Naive.Cyclin	PRICKLE3	219.818	0.0192597	0.0118788	0.375003	1	FALSE
Naive	Naive	Naive.Cyclin	CCDC22	354.545	0.0294981	0.0836213	1.09982e-05	0.602968	FALSE
Naive	Naive	Naive.Cyclin	FOXP3	615.425	0.0258885	0.0014468	0.895945	1	FALSE
Naive	Naive	Naive.Cyclin	PPP1R3F	113.766	0.024029	0.0120488	0.347757	1	FALSE
Naive	Naive	Naive.Cyclin	GSPT2	219.977	0.0207278	-0.0185635	0.17485	1	FALSE
Naive	Naive	Naive.Cyclin	MAGED1	696.407	0.0154474	0.00700317	0.571893	1	FALSE
Naive	Naive	Naive.Cyclin	TSPYL2	351.097	0.0191647	-0.016709	0.215274	1	FALSE
Naive	Naive	Naive.Cyclin	KANTR	206.13	0.0232345	0.0256454	0.0691848	1	FALSE
Naive	Naive	Naive.Cyclin	KDM5C	341.795	0.0189103	-0.0140503	0.294077	1	FALSE
Naive	Naive	Naive.Cyclin	SMC1A	2582.44	0.0137418	0.015427	0.183367	1	FALSE
Naive	Naive	Naive.Cyclin	HSD17B10	1911.97	0.0177457	-0.0114104	0.385145	1	FALSE
Naive	Naive	Naive.Cyclin	HUWE1	2139.08	0.0168805	0.0127595	0.32341	1	FALSE
Naive	Naive	Naive.Cyclin	PHF8	249.066	0.0194939	0.0084664	0.525778	1	FALSE
Naive	Naive	Naive.Cyclin	TSR2	864.628	0.0126284	0.00713382	0.515096	1	FALSE
Naive	Naive	Naive.Cyclin	GNL3L	395.816	0.0186879	-0.0299164	0.0287545	1	FALSE
Naive	Naive	Naive.Cyclin	MAGED2	413.396	0.0216554	0.038826	0.00805073	1	FALSE
Naive	Naive	Naive.Cyclin	APEX2	683.898	0.0163429	0.0293225	0.0226785	1	FALSE
Naive	Naive	Naive.Cyclin	FAM104B	269.392	0.0209731	-0.0134645	0.317837	1	FALSE
Naive	Naive	Naive.Cyclin	MAGEH1	223.692	0.0264508	0.0406253	0.00859139	1	FALSE
Naive	Naive	Naive.Cyclin	UBQLN2	416.72	0.0189789	0.0211611	0.11854	1	FALSE
Naive	Naive	Naive.Cyclin	NBDY	1235.33	0.0137027	0.0281364	0.0151289	1	FALSE
Naive	Naive	Naive.Cyclin	FAAH2	220.336	0.0227943	0.00828572	0.522459	1	FALSE
Naive	Naive	Naive.Cyclin	ARHGEF9	206.945	0.0311536	0.0682223	0.000195474	1	FALSE
Naive	Naive	Naive.Cyclin	LAS1L	599.013	0.0180561	-0.0033991	0.795848	1	FALSE
Naive	Naive	Naive.Cyclin	MSN	2875.18	0.0162591	-0.0198022	0.12077	1	FALSE
Naive	Naive	Naive.Cyclin	YIPF6	315.793	0.0208334	-0.0237122	0.0880614	1	FALSE
Naive	Naive	Naive.Cyclin	PJA1	191.081	0.0206796	-0.0031253	0.813361	1	FALSE
Naive	Naive	Naive.Cyclin	IGBP1	1172.03	0.0207837	0.069009	5.936e-06	0.325435	FALSE
Naive	Naive	Naive.Cyclin	PDZD11	551.839	0.0146086	0.00467023	0.697644	1	FALSE
Naive	Naive	Naive.Cyclin	KIF4A	502.978	0.015553	0.00461971	0.710077	1	FALSE
Naive	Naive	Naive.Cyclin	IL2RG	5095.58	0.0142935	0.0419972	0.000429746	1	FALSE
Naive	Naive	Naive.Cyclin	NONO	2501.29	0.01241	0.00513375	0.635379	1	FALSE
Naive	Naive	Naive.Cyclin	TAF1	309.698	0.0183185	0.0154741	0.24517	1	FALSE
Naive	Naive	Naive.Cyclin	OGT	672.134	0.0141058	0.00710657	0.546292	1	FALSE
Naive	Naive	Naive.Cyclin	CXCR3	1049.88	0.0283363	0.0300801	0.0356058	1	FALSE
Naive	Naive	Naive.Cyclin	PIN4	876.459	0.0140068	0.0192177	0.101631	1	FALSE
Naive	Naive	Naive.Cyclin	RPS4X	62129.4	0.0099119	0.0336038	0.000210732	1	FALSE
Naive	Naive	Naive.Cyclin	HDAC8	475.789	0.0176429	0.00215787	0.868721	1	FALSE
Naive	Naive	Naive.Cyclin	XIST	701.972	0.0157859	0.00930238	0.457777	1	FALSE
Naive	Naive	Naive.Cyclin	FTX	362.841	0.0177801	-0.0059784	0.648123	1	FALSE
Naive	Naive	Naive.Cyclin	JPX	880.586	0.0130046	-0.004512	0.686576	1	FALSE
Naive	Naive	Naive.Cyclin	RLIM	309.914	0.0178181	-0.000615	0.962497	1	FALSE
Naive	Naive	Naive.Cyclin	ABCB7	562.884	0.0168252	0.030238	0.020666	1	FALSE
Naive	Naive	Naive.Cyclin	UPRT	377.892	0.0223701	-0.0024898	0.846881	1	FALSE
Naive	Naive	Naive.Cyclin	PBDC1	1068.97	0.0178704	-0.0212393	0.110306	1	FALSE
Naive	Naive	Naive.Cyclin	ATRX	1142.44	0.0167895	0.0329951	0.0116448	1	FALSE
Naive	Naive	Naive.Cyclin	MAGT1	341.462	0.018453	-0.0012222	0.926181	1	FALSE
Naive	Naive	Naive.Cyclin	COX7B	5199.41	0.0126977	0.00545971	0.619703	1	FALSE
Naive	Naive	Naive.Cyclin	PGK1	19323.9	0.0158379	0.00473135	0.705854	1	FALSE
Naive	Naive	Naive.Cyclin	TAF9B	279.734	0.0248115	0.0425196	0.00575359	1	FALSE
Naive	Naive	Naive.Cyclin	P2RY10	593.391	0.0209531	0.0194047	0.157432	1	FALSE
Naive	Naive	Naive.Cyclin	GPR174	399.525	0.0242261	0.0224574	0.103448	1	FALSE
Naive	Naive	Naive.Cyclin	ITM2A	2299.27	0.0215556	0.0342485	0.01777	1	FALSE
Naive	Naive	Naive.Cyclin	BRWD3	233.102	0.0215635	0.015086	0.264362	1	FALSE
Naive	Naive	Naive.Cyclin	HMGN5	267.906	0.0219035	0.00710159	0.588521	1	FALSE
Naive	Naive	Naive.Cyclin	SH3BGRL	1196.16	0.0200176	0.0671061	6.42342e-06	0.352158	FALSE
Naive	Naive	Naive.Cyclin	APOOL	289.729	0.0176995	-0.0178365	0.176818	1	FALSE
Naive	Naive	Naive.Cyclin	CHM	221.996	0.0202131	0.0162395	0.231528	1	FALSE
Naive	Naive	Naive.Cyclin	DIAPH2	397.484	0.0184287	0.0326687	0.016746	1	FALSE
Naive	Naive	Naive.Cyclin	CSTF2	711.414	0.0170902	-0.0320118	0.0151982	1	FALSE
Naive	Naive	Naive.Cyclin	CENPI	215.108	0.0190073	-0.009402	0.480334	1	FALSE
Naive	Naive	Naive.Cyclin	TIMM8A	688.599	0.020211	-0.0138585	0.304546	1	FALSE
Naive	Naive	Naive.Cyclin	RPL36A	21809.6	0.0135933	0.0449021	9.86428e-05	1	FALSE
Naive	Naive	Naive.Cyclin	GLA	363.825	0.0177881	-0.0209046	0.115277	1	FALSE
Naive	Naive	Naive.Cyclin	HNRNPH2	529.57	0.0148073	0.00837202	0.489599	1	FALSE
Naive	Naive	Naive.Cyclin	ARMCX6	458.065	0.0176149	0.0236525	0.0745278	1	FALSE
Naive	Naive	Naive.Cyclin	ARMCX3	519.784	0.0181371	-0.0329643	0.0151188	1	FALSE
Naive	Naive	Naive.Cyclin	BEX4	282.389	0.0223944	0.0247034	0.0785354	1	FALSE
Naive	Naive	Naive.Cyclin	TCEAL8	489.665	0.0169012	0.0165118	0.202626	1	FALSE
Naive	Naive	Naive.Cyclin	BEX2	385.436	0.0236285	0.0219831	0.111302	1	FALSE
Naive	Naive	Naive.Cyclin	BEX3	1138.18	0.0199062	0.0328033	0.0196574	1	FALSE
Naive	Naive	Naive.Cyclin	TCEAL4	325.501	0.0216228	0.0218096	0.11558	1	FALSE
Naive	Naive	Naive.Cyclin	MORF4L2	1638.42	0.0202193	-0.0543792	0.000210779	1	FALSE
Naive	Naive	Naive.Cyclin	MORC4	187.843	0.0213846	0.00139178	0.91553	1	FALSE
Naive	Naive	Naive.Cyclin	PRPS1	1125.67	0.0188995	0.00367478	0.781512	1	FALSE
Naive	Naive	Naive.Cyclin	TSC22D3	838.82	0.0363285	0.0723246	0.000231348	1	FALSE
Naive	Naive	Naive.Cyclin	PSMD10	706.966	0.0151042	-0.0245886	0.0455603	1	FALSE
Naive	Naive	Naive.Cyclin	ACSL4	988.778	0.0280534	-0.0499496	0.00229997	1	FALSE
Naive	Naive	Naive.Cyclin	AMMECR1	184.646	0.0222872	-0.0331254	0.0224278	1	FALSE
Naive	Naive	Naive.Cyclin	ALG13	666.769	0.015084	-0.0238922	0.0518104	1	FALSE
Naive	Naive	Naive.Cyclin	WDR44	181.532	0.0223258	0.00215715	0.86722	1	FALSE
Naive	Naive	Naive.Cyclin	DOCK11	339.899	0.0180364	-0.0106296	0.420372	1	FALSE
Naive	Naive	Naive.Cyclin	PGRMC1	769.088	0.0174008	-0.0282067	0.0333284	1	FALSE
Naive	Naive	Naive.Cyclin	SLC25A5	20017.9	0.0116091	4.10925e-05	0.996821	1	FALSE
Naive	Naive	Naive.Cyclin	UBE2A	1636.76	0.0128771	0.0122244	0.271059	1	FALSE
Naive	Naive	Naive.Cyclin	NKRF	292.367	0.0184842	-0.0122993	0.35492	1	FALSE
Naive	Naive	Naive.Cyclin	SEPTIN6	5151.85	0.0176909	0.0510075	0.000182406	1	FALSE
Naive	Naive	Naive.Cyclin	RPL39	34565.6	0.0110612	0.0423556	1.86323e-05	1	FALSE
Naive	Naive	Naive.Cyclin	UPF3B	961.633	0.0131781	0.022118	0.0499272	1	FALSE
Naive	Naive	Naive.Cyclin	RNF113A	479.653	0.0203566	0.0318104	0.0243769	1	FALSE
Naive	Naive	Naive.Cyclin	NDUFA1	4250.99	0.00906492	0.0177448	0.0354548	1	FALSE
Naive	Naive	Naive.Cyclin	NKAP	902.17	0.013423	0.013702	0.230205	1	FALSE
Naive	Naive	Naive.Cyclin	LAMP2	404.276	0.0162115	-0.0130734	0.30337	1	FALSE
Naive	Naive	Naive.Cyclin	CUL4B	345.668	0.0215606	0.0402937	0.00607393	1	FALSE
Naive	Naive	Naive.Cyclin	MCTS1	1654.39	0.015041	-0.001482	0.903416	1	FALSE
Naive	Naive	Naive.Cyclin	C1GALT1C1	378.948	0.017304	0.011831	0.364042	1	FALSE
Naive	Naive	Naive.Cyclin	THOC2	1162.49	0.012439	-0.0139164	0.199265	1	FALSE
Naive	Naive	Naive.Cyclin	XIAP	317.618	0.017576	-0.0137233	0.295696	1	FALSE
Naive	Naive	Naive.Cyclin	STAG2	1326.82	0.0122765	0.0123851	0.24888	1	FALSE
Naive	Naive	Naive.Cyclin	SH2D1A	1144.39	0.0182592	-0.0173611	0.192902	1	FALSE
Naive	Naive	Naive.Cyclin	SASH3	785.199	0.0166519	-0.0073751	0.565066	1	FALSE
Naive	Naive	Naive.Cyclin	UTP14A	577.449	0.0182918	-0.0045289	0.731166	1	FALSE
Naive	Naive	Naive.Cyclin	AIFM1	991.601	0.0171862	-0.0136874	0.2931	1	FALSE
Naive	Naive	Naive.Cyclin	RAB33A	1118.65	0.014455	0.0181986	0.128338	1	FALSE
Naive	Naive	Naive.Cyclin	RBMX2	655.624	0.0146435	-0.0033517	0.780658	1	FALSE
Naive	Naive	Naive.Cyclin	ENOX2	219.611	0.0193074	0.00108013	0.935104	1	FALSE
Naive	Naive	Naive.Cyclin	STK26	939.478	0.0145548	-0.0222353	0.0644501	1	FALSE
Naive	Naive	Naive.Cyclin	RAP2C	222.298	0.0192147	-0.0101631	0.446621	1	FALSE
Naive	Naive	Naive.Cyclin	PHF6	1207.84	0.0214024	-0.0627994	4.08303e-05	1	FALSE
Naive	Naive	Naive.Cyclin	HPRT1	3183.7	0.0148418	0.00591867	0.625566	1	FALSE
Naive	Naive	Naive.Cyclin	FAM122B	480.59	0.0155455	-0.0051588	0.677993	1	FALSE
Naive	Naive	Naive.Cyclin	MOSPD1	141.351	0.0307615	-0.0423734	0.00766373	1	FALSE
Naive	Naive	Naive.Cyclin	RTL8C	778.856	0.0208302	0.0641446	2.23268e-05	1	FALSE
Naive	Naive	Naive.Cyclin	RTL8A	435.982	0.0224907	0.0247005	0.0786053	1	FALSE
Naive	Naive	Naive.Cyclin	MMGT1	303.987	0.017866	-0.0116449	0.376513	1	FALSE
Naive	Naive	Naive.Cyclin	FHL1	208.103	0.0239601	0.0153513	0.243196	1	FALSE
Naive	Naive	Naive.Cyclin	MAP7D3	519.842	0.0159353	-0.0065205	0.604105	1	FALSE
Naive	Naive	Naive.Cyclin	HTATSF1	1603.57	0.0129858	0.00924427	0.407936	1	FALSE
Naive	Naive	Naive.Cyclin	LINC00892	949.449	0.0252396	0.00414808	0.721184	1	FALSE
Naive	Naive	Naive.Cyclin	CD40LG	1922.36	0.0232839	-0.0294978	0.040333	1	FALSE
Naive	Naive	Naive.Cyclin	ARHGEF6	749.922	0.0223946	0.0409902	0.00591839	1	FALSE
Naive	Naive	Naive.Cyclin	RBMX	2144.04	0.0120838	0.00183896	0.862566	1	FALSE
Naive	Naive	Naive.Cyclin	ATP11C	329.07	0.0177195	-0.0140689	0.285143	1	FALSE
Naive	Naive	Naive.Cyclin	FMR1	320.087	0.0195932	-0.0012482	0.925082	1	FALSE
Naive	Naive	Naive.Cyclin	IDS	861.678	0.0179164	0.0224278	0.0925201	1	FALSE
Naive	Naive	Naive.Cyclin	CXorf40A	195.578	0.0226592	0.0132578	0.317886	1	FALSE
Naive	Naive	Naive.Cyclin	CXorf40B	423.277	0.0179039	-0.0224247	0.0924795	1	FALSE
Naive	Naive	Naive.Cyclin	MTMR1	233.516	0.0200808	-0.0077983	0.558936	1	FALSE
Naive	Naive	Naive.Cyclin	HMGB3	1220.11	0.0202665	0.00978488	0.464749	1	FALSE
Naive	Naive	Naive.Cyclin	VMA21	1169.68	0.0127335	-0.0088541	0.421805	1	FALSE
Naive	Naive	Naive.Cyclin	NSDHL	311.242	0.0225941	-0.0384129	0.00952357	1	FALSE
Naive	Naive	Naive.Cyclin	CCNQ	651.995	0.0159539	-0.0152353	0.227281	1	FALSE
Naive	Naive	Naive.Cyclin	BCAP31	2024.17	0.0125212	0.00322936	0.766924	1	FALSE
Naive	Naive	Naive.Cyclin	IDH3G	1272.44	0.0125516	0.00755295	0.488868	1	FALSE
Naive	Naive	Naive.Cyclin	SSR4	4374.67	0.0119538	-0.0201671	0.0554255	1	FALSE
Naive	Naive	Naive.Cyclin	ARHGAP4	808.278	0.0196399	0.0240624	0.0801921	1	FALSE
Naive	Naive	Naive.Cyclin	NAA10	285.155	0.0189418	-0.0028532	0.82949	1	FALSE
Naive	Naive	Naive.Cyclin	HCFC1	593.504	0.0166685	0.0163223	0.205135	1	FALSE
Naive	Naive	Naive.Cyclin	IRAK1	516.879	0.0189301	0.02061	0.127821	1	FALSE
Naive	Naive	Naive.Cyclin	MECP2	458.499	0.0169051	0.00331569	0.796826	1	FALSE
Naive	Naive	Naive.Cyclin	FLNA	2190.67	0.0226292	0.0122721	0.353194	1	FALSE
Naive	Naive	Naive.Cyclin	EMD	2912.01	0.0111533	0.00439559	0.660418	1	FALSE
Naive	Naive	Naive.Cyclin	RPL10	76425.4	0.0135988	0.0467212	5.12333e-05	1	FALSE
Naive	Naive	Naive.Cyclin	TAZ	639.119	0.0172477	0.0355619	0.0074316	1	FALSE
Naive	Naive	Naive.Cyclin	ATP6AP1	436.747	0.0174242	-0.0025143	0.846739	1	FALSE
Naive	Naive	Naive.Cyclin	GDI1	618.638	0.0166021	-0.0152313	0.235943	1	FALSE
Naive	Naive	Naive.Cyclin	FAM50A	743.457	0.0177256	0.00196006	0.880811	1	FALSE
Naive	Naive	Naive.Cyclin	LAGE3	2577.81	0.0123527	-0.0011432	0.915639	1	FALSE
Naive	Naive	Naive.Cyclin	UBL4A	790.542	0.0183486	0.0113948	0.390128	1	FALSE
Naive	Naive	Naive.Cyclin	SLC10A3	279.839	0.0197263	-0.0105951	0.428986	1	FALSE
Naive	Naive	Naive.Cyclin	FAM3A	358.207	0.0167324	-0.0022045	0.863547	1	FALSE
Naive	Naive	Naive.Cyclin	G6PD	805.211	0.0159483	0.00414644	0.741596	1	FALSE
Naive	Naive	Naive.Cyclin	IKBKG	442.114	0.0194832	0.0233673	0.0882152	1	FALSE
Naive	Naive	Naive.Cyclin	DKC1	1783.59	0.0187866	-0.0091185	0.492733	1	FALSE
Naive	Naive	Naive.Cyclin	MPP1	346.277	0.0220378	0.0363325	0.0129692	1	FALSE
Naive	Naive	Naive.Cyclin	FUNDC2	1302.21	0.0155121	0.00904943	0.466243	1	FALSE
Naive	Naive	Naive.Cyclin	BRCC3	597.199	0.014415	-0.0213658	0.0738681	1	FALSE
Naive	Naive	Naive.Cyclin	VBP1	1710.81	0.0130399	0.0113208	0.312212	1	FALSE
Naive	Naive	Naive.Cyclin	RAB39B	439.908	0.0196773	0.0096901	0.468761	1	FALSE
Naive	Naive	Naive.Cyclin	TMLHE	222.511	0.0188329	0.00654599	0.621732	1	FALSE
Naive	Naive	Naive.Cyclin	VAMP7	348.306	0.0171379	0.000211678	0.986945	1	FALSE
Naive	Naive	Naive.Cyclin	MT-ND1	15642.7	0.0130544	-0.0024642	0.82602	1	FALSE
Naive	Naive	Naive.Cyclin	MT-ND2	15682.9	0.0116322	0.000105999	0.991813	1	FALSE
Naive	Naive	Naive.Cyclin	MT-CO1	103916	0.0114173	0.0439187	1.48615e-05	0.814766	FALSE
Naive	Naive	Naive.Cyclin	MT-CO2	98542.9	0.00977268	0.0370347	3.5547e-05	1	FALSE
Naive	Naive	Naive.Cyclin	MT-ATP8	8271.96	0.014182	0.0227898	0.0541732	1	FALSE
Naive	Naive	Naive.Cyclin	MT-ATP6	43493	0.0131066	0.0202667	0.0713716	1	FALSE
Naive	Naive	Naive.Cyclin	MT-CO3	56260.4	0.0104788	0.0240633	0.0113498	1	FALSE
Naive	Naive	Naive.Cyclin	MT-ND3	11876.8	0.0118021	0.0222821	0.032591	1	FALSE
Naive	Naive	Naive.Cyclin	MT-ND4L	35012.9	0.00866618	0.0240183	0.00305472	1	FALSE
Naive	Naive	Naive.Cyclin	MT-ND4	40788.7	0.0106492	0.023179	0.0160799	1	FALSE
Naive	Naive	Naive.Cyclin	MT-ND5	17480	0.0106609	0.0165498	0.0862716	1	FALSE
Naive	Naive	Naive.Cyclin	MT-ND6	6767.75	0.0131337	0.0205618	0.0677294	1	FALSE
Naive	Naive	Naive.Cyclin	MT-CYB	35686.2	0.0147628	0.0188053	0.120712	1	FALSE

### Sheet: ST3 Summary_Division_dependent_
Summary of division-dependent genes. Results for linear and divergent DESEq2 results are reported in ST1 and ST2, respectively.
	Number of significant subpopulations
	Linear analysis		Divergent
Gene	Downregulated	Upregulated		Category	Subcategory
LINC01128	NA	NA	NA	Not significant	NA
NOC2L	NA	2	NA	Shared	Upregulated
ISG15	NA	NA	NA	Not significant	NA
TNFRSF18	6	NA	NA	Shared	Downregulated
TNFRSF4	4	NA	NA	Shared	Downregulated
SDF4	NA	NA	NA	Not significant	NA
B3GALT6	NA	NA	NA	Not significant	NA
UBE2J2	NA	NA	NA	Not significant	NA
PUSL1	NA	NA	NA	Not significant	NA
INTS11	NA	NA	NA	Not significant	NA
CPTP	NA	NA	NA	Not significant	NA
AURKAIP1	NA	2	NA	Shared	Upregulated
CCNL2	NA	NA	NA	Not significant	NA
MRPL20-AS1	NA	NA	NA	Not significant	NA
MRPL20	NA	NA	NA	Not significant	NA
ATAD3B	NA	NA	NA	Not significant	NA
ATAD3A	NA	1	NA	Specific	Upregulated
SSU72	NA	1	NA	Specific	Upregulated
MIB2	NA	NA	NA	Not significant	NA
CDK11B	NA	NA	NA	Not significant	NA
CDK11A	NA	NA	NA	Not significant	NA
NADK	NA	1	NA	Specific	Upregulated
GNB1	NA	NA	NA	Not significant	NA
FAAP20	1	NA	1	Shared	Divergent
RER1	NA	NA	NA	Not significant	NA
PEX10	NA	NA	NA	Not significant	NA
PANK4	NA	NA	NA	Not significant	NA
TNFRSF14	6	NA	NA	Shared	Downregulated
WRAP73	NA	NA	NA	Not significant	NA
LRRC47	NA	NA	NA	Not significant	NA
CEP104	NA	NA	NA	Not significant	NA
C1orf174	NA	NA	NA	Not significant	NA
KCNAB2	NA	4	NA	Shared	Upregulated
RPL22	NA	NA	NA	Not significant	NA
ICMT	NA	1	NA	Specific	Upregulated
ACOT7	NA	NA	NA	Not significant	NA
TNFRSF25	1	NA	NA	Specific	Downregulated
NOL9	NA	2	NA	Shared	Upregulated
THAP3	NA	NA	NA	Not significant	NA
DNAJC11	NA	2	NA	Shared	Upregulated
CAMTA1	NA	NA	NA	Not significant	NA
VAMP3	NA	NA	NA	Not significant	NA
TNFRSF9	4	NA	NA	Shared	Downregulated
PARK7	NA	NA	NA	Not significant	NA
RERE	NA	3	1	Shared	Divergent
ENO1	NA	1	NA	Specific	Upregulated
SLC25A33	NA	4	NA	Shared	Upregulated
PIK3CD	NA	NA	NA	Not significant	NA
CLSTN1	NA	NA	NA	Not significant	NA
CTNNBIP1	2	1	NA	Shared	Mixed
LZIC	NA	NA	NA	Not significant	NA
UBE4B	NA	NA	NA	Not significant	NA
KIF1B	NA	2	NA	Shared	Upregulated
PGD	NA	NA	NA	Not significant	NA
CENPS	NA	NA	NA	Not significant	NA
DFFA	NA	NA	NA	Not significant	NA
PEX14	NA	NA	NA	Not significant	NA
TARDBP	NA	NA	NA	Not significant	NA
SRM	NA	1	NA	Specific	Upregulated
EXOSC10	NA	NA	NA	Not significant	NA
MTOR	NA	NA	NA	Not significant	NA
UBIAD1	NA	NA	NA	Not significant	NA
FBXO6	NA	NA	NA	Not significant	NA
MAD2L2	NA	NA	NA	Not significant	NA
AGTRAP	NA	NA	NA	Not significant	NA
KIAA2013	NA	NA	NA	Not significant	NA
MFN2	NA	NA	NA	Not significant	NA
MIIP	NA	NA	NA	Not significant	NA
TNFRSF1B	1	2	NA	Shared	Mixed
VPS13D	NA	NA	NA	Not significant	NA
DHRS3	1	NA	NA	Specific	Downregulated
PRDM2	NA	NA	NA	Not significant	NA
EFHD2	NA	NA	1	Shared	Divergent
AGMAT	4	NA	NA	Shared	Downregulated
DDI2	NA	1	NA	Specific	Upregulated
PLEKHM2	NA	NA	NA	Not significant	NA
UQCRHL	NA	NA	NA	Not significant	NA
SPEN	NA	NA	NA	Not significant	NA
ZBTB17	NA	NA	NA	Not significant	NA
FBXO42	NA	NA	NA	Not significant	NA
SZRD1	NA	NA	NA	Not significant	NA
NECAP2	NA	NA	NA	Not significant	NA
SDHB	NA	NA	NA	Not significant	NA
RCC2	NA	3	NA	Shared	Upregulated
UBR4	NA	NA	NA	Not significant	NA
EMC1	NA	NA	NA	Not significant	NA
MRTO4	NA	NA	NA	Not significant	NA
AKR7A2	NA	NA	NA	Not significant	NA
CAPZB	NA	NA	NA	Not significant	NA
MICOS10	NA	NA	NA	Not significant	NA
NBL1	NA	NA	NA	Not significant	NA
TMCO4	NA	NA	NA	Not significant	NA
DDOST	NA	NA	NA	Not significant	NA
HP1BP3	1	NA	NA	Specific	Downregulated
EIF4G3	1	1	NA	Shared	Mixed
ECE1	6	NA	NA	Shared	Downregulated
USP48	NA	NA	NA	Not significant	NA
CDC42	NA	NA	NA	Not significant	NA
KDM1A	NA	NA	NA	Not significant	NA
LUZP1	NA	NA	NA	Not significant	NA
HNRNPR	NA	1	NA	Specific	Upregulated
ID3	8	NA	NA	Shared	Downregulated
RPL11	NA	NA	NA	Not significant	NA
ELOA	NA	NA	NA	Not significant	NA
PITHD1	NA	NA	NA	Not significant	NA
LYPLA2	NA	NA	NA	Not significant	NA
GALE	NA	NA	NA	Not significant	NA
HMGCL	NA	NA	NA	Not significant	NA
PNRC2	2	NA	NA	Shared	Downregulated
SRSF10	NA	NA	NA	Not significant	NA
NIPAL3	NA	NA	NA	Not significant	NA
RCAN3	NA	NA	NA	Not significant	NA
SRRM1	NA	NA	NA	Not significant	NA
CLIC4	NA	NA	NA	Not significant	NA
RUNX3	NA	NA	NA	Not significant	NA
SYF2	NA	NA	NA	Not significant	NA
RSRP1	NA	NA	1	Shared	Divergent
TMEM50A	NA	NA	NA	Not significant	NA
MACO1	1	NA	1	Shared	Divergent
MTFR1L	NA	NA	NA	Not significant	NA
STMN1	2	NA	NA	Shared	Downregulated
PDIK1L	NA	NA	NA	Not significant	NA
ZNF593	NA	NA	NA	Not significant	NA
CEP85	NA	NA	NA	Not significant	NA
SH3BGRL3	1	NA	NA	Specific	Downregulated
CD52	7	NA	NA	Shared	Downregulated
DHDDS	NA	NA	NA	Not significant	NA
HMGN2	NA	NA	NA	Not significant	NA
RPS6KA1	NA	NA	NA	Not significant	NA
ARID1A	NA	NA	NA	Not significant	NA
ZDHHC18	3	NA	NA	Shared	Downregulated
GPN2	NA	1	NA	Specific	Upregulated
NUDC	NA	1	NA	Specific	Upregulated
TMEM222	NA	NA	NA	Not significant	NA
SYTL1	1	NA	NA	Specific	Downregulated
WASF2	NA	NA	NA	Not significant	NA
IFI6	3	NA	NA	Shared	Downregulated
STX12	NA	NA	NA	Not significant	NA
PPP1R8	NA	1	NA	Specific	Upregulated
RPA2	2	NA	NA	Shared	Downregulated
EYA3	NA	NA	NA	Not significant	NA
DNAJC8	NA	NA	NA	Not significant	NA
ATP5IF1	NA	NA	NA	Not significant	NA
SESN2	NA	NA	1	Shared	Divergent
MED18	NA	NA	NA	Not significant	NA
PHACTR4	NA	NA	NA	Not significant	NA
RCC1	NA	NA	NA	Not significant	NA
SNHG3	NA	2	2	Shared	Divergent
TRNAU1AP	1	NA	NA	Specific	Downregulated
SNHG12	2	NA	NA	Shared	Downregulated
TAF12	NA	NA	NA	Not significant	NA
GMEB1	NA	NA	NA	Not significant	NA
YTHDF2	NA	NA	NA	Not significant	NA
EPB41	NA	NA	NA	Not significant	NA
SRSF4	NA	NA	NA	Not significant	NA
MECR	NA	1	NA	Specific	Upregulated
LAPTM5	2	NA	NA	Shared	Downregulated
PUM1	NA	NA	NA	Not significant	NA
SNRNP40	NA	NA	NA	Not significant	NA
ZCCHC17	NA	NA	NA	Not significant	NA
PEF1	NA	NA	NA	Not significant	NA
PTP4A2	NA	2	NA	Shared	Upregulated
KHDRBS1	NA	NA	NA	Not significant	NA
TMEM39B	NA	NA	NA	Not significant	NA
KPNA6	NA	NA	NA	Not significant	NA
TXLNA	NA	NA	NA	Not significant	NA
CCDC28B	1	NA	NA	Specific	Downregulated
EIF3I	NA	NA	NA	Not significant	NA
LCK	NA	1	NA	Specific	Upregulated
HDAC1	NA	NA	NA	Not significant	NA
MARCKSL1	1	NA	NA	Specific	Downregulated
BSDC1	NA	NA	NA	Not significant	NA
ZBTB8OS	NA	NA	NA	Not significant	NA
RBBP4	NA	NA	NA	Not significant	NA
SYNC	2	NA	NA	Shared	Downregulated
YARS	NA	2	1	Shared	Divergent
S100PBP	NA	NA	NA	Not significant	NA
AK2	NA	NA	NA	Not significant	NA
PHC2	NA	NA	NA	Not significant	NA
SMIM12	NA	NA	NA	Not significant	NA
TMEM35B	1	NA	NA	Specific	Downregulated
ZMYM6	NA	NA	NA	Not significant	NA
SFPQ	NA	3	NA	Shared	Upregulated
ZMYM4	NA	NA	NA	Not significant	NA
KIAA0319L	1	NA	NA	Specific	Downregulated
PSMB2	NA	NA	NA	Not significant	NA
CLSPN	NA	NA	NA	Not significant	NA
AGO3	NA	NA	NA	Not significant	NA
ADPRHL2	NA	NA	NA	Not significant	NA
TRAPPC3	NA	NA	NA	Not significant	NA
MAP7D1	NA	NA	NA	Not significant	NA
THRAP3	NA	NA	NA	Not significant	NA
STK40	NA	NA	NA	Not significant	NA
LSM10	NA	NA	NA	Not significant	NA
MRPS15	NA	1	NA	Specific	Upregulated
ZC3H12A	1	NA	NA	Specific	Downregulated
MEAF6	5	NA	NA	Shared	Downregulated
GNL2	NA	NA	NA	Not significant	NA
C1orf109	NA	1	NA	Specific	Upregulated
CDCA8	NA	NA	NA	Not significant	NA
YRDC	NA	2	NA	Shared	Upregulated
C1orf122	NA	NA	NA	Not significant	NA
MTF1	NA	1	NA	Specific	Upregulated
INPP5B	NA	NA	NA	Not significant	NA
SF3A3	NA	NA	NA	Not significant	NA
FHL3	3	NA	NA	Shared	Downregulated
UTP11	NA	NA	NA	Not significant	NA
RRAGC	1	1	NA	Shared	Mixed
MYCBP	NA	1	NA	Specific	Upregulated
AKIRIN1	NA	2	NA	Shared	Upregulated
NDUFS5	NA	NA	NA	Not significant	NA
MACF1	NA	NA	NA	Not significant	NA
PABPC4	NA	NA	NA	Not significant	NA
PPIE	NA	NA	NA	Not significant	NA
TRIT1	NA	NA	NA	Not significant	NA
CAP1	NA	NA	NA	Not significant	NA
PPT1	1	NA	NA	Specific	Downregulated
RLF	2	NA	NA	Shared	Downregulated
ZMPSTE24	NA	NA	NA	Not significant	NA
SMAP2	NA	NA	NA	Not significant	NA
NFYC	NA	NA	NA	Not significant	NA
CTPS1	NA	NA	NA	Not significant	NA
SCMH1	NA	NA	NA	Not significant	NA
HIVEP3	3	NA	NA	Shared	Downregulated
FOXJ3	NA	NA	NA	Not significant	NA
PPCS	NA	NA	NA	Not significant	NA
PPIH	NA	NA	NA	Not significant	NA
YBX1	NA	2	NA	Shared	Upregulated
P3H1	NA	NA	NA	Not significant	NA
C1orf50	NA	NA	NA	Not significant	NA
SVBP	NA	NA	NA	Not significant	NA
ZNF691	NA	NA	NA	Not significant	NA
SLC2A1	NA	NA	NA	Not significant	NA
EBNA1BP2	NA	2	NA	Shared	Upregulated
CDC20	NA	1	NA	Specific	Upregulated
ELOVL1	NA	NA	NA	Not significant	NA
MED8	NA	NA	NA	Not significant	NA
KDM4A	NA	NA	NA	Not significant	NA
ST3GAL3	NA	NA	NA	Not significant	NA
DPH2	NA	NA	NA	Not significant	NA
ATP6V0B	NA	NA	NA	Not significant	NA
B4GALT2	NA	NA	NA	Not significant	NA
DMAP1	NA	NA	NA	Not significant	NA
ERI3	NA	NA	NA	Not significant	NA
RNF220	NA	NA	NA	Not significant	NA
ARMH1	4	NA	NA	Shared	Downregulated
KIF2C	NA	NA	NA	Not significant	NA
RPS8	1	NA	NA	Specific	Downregulated
PLK3	1	NA	1	Shared	Divergent
EIF2B3	NA	NA	NA	Not significant	NA
UROD	1	NA	NA	Specific	Downregulated
HPDL	NA	3	NA	Shared	Upregulated
MUTYH	NA	NA	NA	Not significant	NA
TOE1	NA	NA	NA	Not significant	NA
PRDX1	NA	1	NA	Specific	Upregulated
AKR1A1	NA	NA	NA	Not significant	NA
NASP	NA	1	NA	Specific	Upregulated
GPBP1L1	NA	NA	NA	Not significant	NA
TMEM69	NA	NA	NA	Not significant	NA
IPP	NA	NA	NA	Not significant	NA
POMGNT1	NA	NA	NA	Not significant	NA
RAD54L	NA	NA	NA	Not significant	NA
LRRC41	NA	NA	NA	Not significant	NA
UQCRH	NA	NA	NA	Not significant	NA
NSUN4	NA	NA	NA	Not significant	NA
MKNK1	1	NA	NA	Specific	Downregulated
ATPAF1	NA	NA	NA	Not significant	NA
EFCAB14	NA	NA	NA	Not significant	NA
STIL	NA	NA	NA	Not significant	NA
CMPK1	NA	NA	NA	Not significant	NA
BEND5	NA	4	NA	Shared	Upregulated
FAF1	NA	NA	NA	Not significant	NA
RNF11	NA	NA	NA	Not significant	NA
EPS15	2	NA	NA	Shared	Downregulated
OSBPL9	NA	NA	NA	Not significant	NA
NRDC	NA	NA	NA	Not significant	NA
TXNDC12	NA	NA	NA	Not significant	NA
BTF3L4	NA	NA	NA	Not significant	NA
ORC1	NA	NA	NA	Not significant	NA
PRPF38A	NA	NA	NA	Not significant	NA
TUT4	3	NA	NA	Shared	Downregulated
GPX7	NA	NA	NA	Not significant	NA
COA7	NA	3	NA	Shared	Upregulated
ZYG11B	NA	NA	NA	Not significant	NA
ECHDC2	2	NA	NA	Shared	Downregulated
SCP2	NA	NA	NA	Not significant	NA
CPT2	NA	NA	NA	Not significant	NA
CZIB	NA	NA	NA	Not significant	NA
MAGOH	NA	NA	NA	Not significant	NA
LRP8	NA	1	NA	Specific	Upregulated
NDC1	NA	NA	NA	Not significant	NA
YIPF1	NA	NA	NA	Not significant	NA
HSPB11	NA	NA	NA	Not significant	NA
LRRC42	NA	NA	NA	Not significant	NA
TMEM59	1	NA	NA	Specific	Downregulated
TCEANC2	NA	NA	NA	Not significant	NA
MRPL37	NA	NA	NA	Not significant	NA
SSBP3	NA	NA	NA	Not significant	NA
TTC4	NA	NA	NA	Not significant	NA
DHCR24	NA	2	NA	Shared	Upregulated
USP24	NA	NA	NA	Not significant	NA
MYSM1	NA	NA	NA	Not significant	NA
JUN	2	NA	NA	Shared	Downregulated
FGGY	NA	NA	NA	Not significant	NA
TM2D1	NA	NA	NA	Not significant	NA
PATJ	3	NA	NA	Shared	Downregulated
USP1	1	NA	NA	Specific	Downregulated
ATG4C	NA	NA	NA	Not significant	NA
ALG6	NA	NA	NA	Not significant	NA
ITGB3BP	NA	NA	NA	Not significant	NA
PGM1	1	NA	NA	Specific	Downregulated
JAK1	NA	NA	NA	Not significant	NA
AK4	2	NA	NA	Shared	Downregulated
LEPROT	1	1	NA	Shared	Mixed
PDE4B	2	NA	NA	Shared	Downregulated
MIER1	NA	NA	NA	Not significant	NA
IL12RB2	NA	2	NA	Shared	Upregulated
SERBP1	NA	NA	NA	Not significant	NA
GADD45A	4	NA	NA	Shared	Downregulated
DEPDC1	NA	1	NA	Specific	Upregulated
LRRC40	NA	NA	NA	Not significant	NA
SRSF11	NA	NA	NA	Not significant	NA
ANKRD13C	NA	NA	NA	Not significant	NA
CTH	NA	2	NA	Shared	Upregulated
ZRANB2	NA	NA	NA	Not significant	NA
FPGT	NA	NA	NA	Not significant	NA
CRYZ	NA	2	NA	Shared	Upregulated
TYW3	NA	NA	NA	Not significant	NA
ACADM	NA	NA	NA	Not significant	NA
RABGGTB	1	NA	NA	Specific	Downregulated
PIGK	NA	NA	NA	Not significant	NA
AC118549.1	NA	NA	NA	Not significant	NA
USP33	NA	NA	NA	Not significant	NA
MIGA1	NA	NA	NA	Not significant	NA
FUBP1	NA	NA	NA	Not significant	NA
PRKACB	NA	NA	NA	Not significant	NA
RPF1	NA	NA	NA	Not significant	NA
GNG5	NA	NA	NA	Not significant	NA
CTBS	NA	NA	NA	Not significant	NA
MCOLN2	NA	4	NA	Shared	Upregulated
C1orf52	NA	1	NA	Specific	Upregulated
BCL10	1	NA	NA	Specific	Downregulated
ZNHIT6	NA	1	NA	Specific	Upregulated
ODF2L	2	NA	NA	Shared	Downregulated
SH3GLB1	NA	NA	NA	Not significant	NA
SELENOF	NA	NA	NA	Not significant	NA
HS2ST1	NA	NA	NA	Not significant	NA
LMO4	5	1	NA	Shared	Mixed
PKN2	1	NA	NA	Specific	Downregulated
GTF2B	NA	NA	NA	Not significant	NA
KYAT3	4	NA	NA	Shared	Downregulated
RBMXL1	NA	NA	NA	Not significant	NA
GBP1	1	NA	NA	Specific	Downregulated
GBP2	2	NA	NA	Shared	Downregulated
GBP4	1	NA	NA	Specific	Downregulated
GBP5	NA	1	NA	Specific	Upregulated
LRRC8B	NA	NA	NA	Not significant	NA
LRRC8C	NA	NA	NA	Not significant	NA
LRRC8D	NA	NA	NA	Not significant	NA
ZNF326	NA	NA	NA	Not significant	NA
ZNF644	NA	NA	NA	Not significant	NA
CDC7	NA	NA	NA	Not significant	NA
GLMN	NA	NA	NA	Not significant	NA
RPAP2	NA	NA	NA	Not significant	NA
RPL5	NA	NA	NA	Not significant	NA
DIPK1A	NA	NA	NA	Not significant	NA
MTF2	NA	NA	NA	Not significant	NA
TMED5	NA	NA	NA	Not significant	NA
CCDC18	NA	NA	NA	Not significant	NA
CCDC18-AS1	3	NA	NA	Shared	Downregulated
DR1	NA	NA	NA	Not significant	NA
DNTTIP2	NA	NA	NA	Not significant	NA
GCLM	NA	4	NA	Shared	Upregulated
ABCD3	NA	1	NA	Specific	Upregulated
ALG14	NA	NA	NA	Not significant	NA
RWDD3	NA	NA	NA	Not significant	NA
PTBP2	NA	NA	NA	Not significant	NA
DPYD	1	NA	NA	Specific	Downregulated
AGL	NA	NA	NA	Not significant	NA
SLC35A3	NA	NA	NA	Not significant	NA
MFSD14A	NA	NA	NA	Not significant	NA
SASS6	NA	NA	NA	Not significant	NA
TRMT13	NA	NA	NA	Not significant	NA
RTCA	1	NA	NA	Specific	Downregulated
CDC14A	4	NA	NA	Shared	Downregulated
SLC30A7	NA	NA	NA	Not significant	NA
DPH5	NA	NA	NA	Not significant	NA
AC093157.1	NA	NA	NA	Not significant	NA
S1PR1	NA	3	NA	Shared	Upregulated
RNPC3	NA	NA	NA	Not significant	NA
SLC25A24	3	1	1	Shared	Divergent
HENMT1	NA	NA	NA	Not significant	NA
PRPF38B	NA	NA	NA	Not significant	NA
STXBP3	NA	NA	NA	Not significant	NA
GPSM2	NA	NA	NA	Not significant	NA
TMEM167B	NA	NA	NA	Not significant	NA
SARS	NA	NA	NA	Not significant	NA
PSMA5	NA	1	NA	Specific	Upregulated
GNAI3	NA	NA	NA	Not significant	NA
GSTM4	NA	1	1	Shared	Divergent
GSTM1	NA	NA	NA	Not significant	NA
GSTM3	2	NA	NA	Shared	Downregulated
AHCYL1	1	NA	NA	Specific	Downregulated
RBM15	NA	NA	NA	Not significant	NA
LAMTOR5	NA	NA	NA	Not significant	NA
KCNA3	NA	4	NA	Shared	Upregulated
CD53	NA	NA	NA	Not significant	NA
LRIF1	NA	NA	NA	Not significant	NA
DRAM2	NA	NA	NA	Not significant	NA
CEPT1	NA	NA	NA	Not significant	NA
DENND2D	2	NA	NA	Shared	Downregulated
WDR77	NA	NA	NA	Not significant	NA
ATP5PB	NA	NA	NA	Not significant	NA
RAP1A	NA	NA	NA	Not significant	NA
DDX20	NA	NA	NA	Not significant	NA
CAPZA1	NA	NA	NA	Not significant	NA
MOV10	2	NA	NA	Shared	Downregulated
RHOC	NA	NA	NA	Not significant	NA
SLC16A1	NA	1	NA	Specific	Upregulated
SLC16A1-AS1	NA	1	NA	Specific	Upregulated
PHTF1	1	NA	NA	Specific	Downregulated
RSBN1	2	NA	NA	Shared	Downregulated
PTPN22	1	NA	NA	Specific	Downregulated
AP4B1	NA	NA	NA	Not significant	NA
DCLRE1B	NA	NA	NA	Not significant	NA
HIPK1	1	NA	NA	Specific	Downregulated
TRIM33	NA	NA	NA	Not significant	NA
BCAS2	NA	NA	NA	Not significant	NA
NRAS	NA	NA	NA	Not significant	NA
CSDE1	1	NA	NA	Specific	Downregulated
SIKE1	NA	NA	NA	Not significant	NA
ATP1A1	NA	1	NA	Specific	Upregulated
CD58	NA	4	2	Shared	Divergent
CD2	1	NA	NA	Specific	Downregulated
TTF2	NA	1	NA	Specific	Upregulated
MAN1A2	NA	NA	NA	Not significant	NA
TENT5C	NA	1	NA	Specific	Upregulated
GDAP2	NA	NA	NA	Not significant	NA
WDR3	NA	NA	NA	Not significant	NA
WARS2	NA	NA	NA	Not significant	NA
PHGDH	NA	5	NA	Shared	Upregulated
NOTCH2	NA	NA	NA	Not significant	NA
SEC22B	NA	1	1	Shared	Divergent
LINC00623	5	NA	NA	Shared	Downregulated
FAM72B	NA	1	NA	Specific	Upregulated
NBPF15	NA	NA	NA	Not significant	NA
RNF115	NA	NA	NA	Not significant	NA
POLR3C	NA	NA	NA	Not significant	NA
PEX11B	NA	NA	NA	Not significant	NA
RBM8A	NA	NA	NA	Not significant	NA
LIX1L	NA	NA	NA	Not significant	NA
POLR3GL	NA	NA	NA	Not significant	NA
TXNIP	6	NA	NA	Shared	Downregulated
PDE4DIP	1	NA	NA	Specific	Downregulated
HIST2H2BF	NA	NA	NA	Not significant	NA
HIST2H2AC	NA	NA	NA	Not significant	NA
BOLA1	NA	NA	NA	Not significant	NA
SF3B4	NA	NA	NA	Not significant	NA
OTUD7B	NA	NA	NA	Not significant	NA
VPS45	NA	NA	NA	Not significant	NA
PLEKHO1	2	NA	NA	Shared	Downregulated
ANP32E	NA	NA	NA	Not significant	NA
APH1A	NA	NA	NA	Not significant	NA
MRPS21	NA	NA	NA	Not significant	NA
PRPF3	2	NA	NA	Shared	Downregulated
RPRD2	NA	NA	NA	Not significant	NA
TARS2	NA	NA	NA	Not significant	NA
MCL1	2	NA	NA	Shared	Downregulated
ENSA	NA	NA	NA	Not significant	NA
GOLPH3L	NA	NA	NA	Not significant	NA
CTSS	NA	NA	NA	Not significant	NA
ARNT	NA	NA	NA	Not significant	NA
SETDB1	NA	NA	NA	Not significant	NA
CERS2	NA	NA	NA	Not significant	NA
CDC42SE1	NA	NA	NA	Not significant	NA
TNFAIP8L2	4	NA	NA	Shared	Downregulated
SCNM1	NA	NA	NA	Not significant	NA
VPS72	NA	NA	NA	Not significant	NA
PIP5K1A	NA	1	NA	Specific	Upregulated
PSMD4	NA	NA	NA	Not significant	NA
PI4KB	NA	NA	NA	Not significant	NA
RFX5	NA	1	NA	Specific	Upregulated
PSMB4	NA	NA	NA	Not significant	NA
POGZ	NA	NA	NA	Not significant	NA
SNX27	NA	NA	NA	Not significant	NA
MRPL9	NA	NA	NA	Not significant	NA
THEM4	NA	NA	NA	Not significant	NA
S100A10	3	1	3	Shared	Divergent
S100A11	6	NA	1	Shared	Divergent
S100A6	4	NA	1	Shared	Divergent
S100A4	3	NA	NA	Shared	Downregulated
CHTOP	NA	NA	NA	Not significant	NA
SNAPIN	NA	NA	NA	Not significant	NA
ILF2	NA	NA	NA	Not significant	NA
INTS3	NA	NA	NA	Not significant	NA
GATAD2B	NA	NA	NA	Not significant	NA
DENND4B	NA	NA	NA	Not significant	NA
CRTC2	NA	NA	NA	Not significant	NA
SLC39A1	NA	NA	NA	Not significant	NA
JTB	NA	NA	NA	Not significant	NA
RPS27	5	NA	NA	Shared	Downregulated
TPM3	NA	NA	NA	Not significant	NA
C1orf43	NA	NA	NA	Not significant	NA
UBAP2L	NA	NA	NA	Not significant	NA
HAX1	NA	NA	NA	Not significant	NA
UBE2Q1	NA	NA	NA	Not significant	NA
ADAR	NA	NA	NA	Not significant	NA
PMVK	NA	NA	NA	Not significant	NA
PBXIP1	3	NA	NA	Shared	Downregulated
PYGO2	1	NA	NA	Specific	Downregulated
SHC1	NA	NA	NA	Not significant	NA
CKS1B	3	NA	NA	Shared	Downregulated
FLAD1	NA	2	NA	Shared	Upregulated
ZBTB7B	NA	NA	NA	Not significant	NA
ADAM15	NA	NA	NA	Not significant	NA
SLC50A1	NA	NA	NA	Not significant	NA
DPM3	NA	NA	NA	Not significant	NA
KRTCAP2	NA	NA	NA	Not significant	NA
MTX1	NA	1	NA	Specific	Upregulated
FAM189B	NA	NA	NA	Not significant	NA
SCAMP3	NA	NA	NA	Not significant	NA
CLK2	NA	NA	NA	Not significant	NA
FDPS	NA	1	NA	Specific	Upregulated
RUSC1	NA	NA	NA	Not significant	NA
ASH1L	1	NA	NA	Specific	Downregulated
MSTO1	NA	1	NA	Specific	Upregulated
YY1AP1	NA	NA	NA	Not significant	NA
DAP3	NA	1	NA	Specific	Upregulated
GON4L	NA	NA	NA	Not significant	NA
SYT11	NA	2	NA	Shared	Upregulated
RIT1	1	NA	NA	Specific	Downregulated
KHDC4	NA	NA	NA	Not significant	NA
ARHGEF2	NA	NA	NA	Not significant	NA
SSR2	NA	NA	NA	Not significant	NA
UBQLN4	NA	NA	NA	Not significant	NA
LAMTOR2	NA	NA	NA	Not significant	NA
LMNA	NA	2	2	Shared	Divergent
SLC25A44	NA	3	NA	Shared	Upregulated
PMF1	3	NA	NA	Shared	Downregulated
SMG5	NA	NA	NA	Not significant	NA
GLMP	NA	NA	NA	Not significant	NA
CCT3	NA	NA	NA	Not significant	NA
MEF2D	2	NA	NA	Shared	Downregulated
NAXE	NA	NA	NA	Not significant	NA
GPATCH4	NA	NA	NA	Not significant	NA
ISG20L2	NA	NA	NA	Not significant	NA
RRNAD1	NA	NA	NA	Not significant	NA
MRPL24	1	NA	NA	Specific	Downregulated
HDGF	NA	NA	NA	Not significant	NA
PRCC	NA	1	NA	Specific	Upregulated
SH2D2A	1	NA	NA	Specific	Downregulated
IFI16	2	NA	NA	Shared	Downregulated
AIM2	1	1	NA	Shared	Mixed
DUSP23	2	NA	NA	Shared	Downregulated
TAGLN2	1	NA	NA	Specific	Downregulated
IGSF8	NA	NA	NA	Not significant	NA
PEA15	3	NA	NA	Shared	Downregulated
DCAF8	NA	NA	NA	Not significant	NA
PEX19	NA	NA	NA	Not significant	NA
COPA	NA	NA	NA	Not significant	NA
NCSTN	NA	NA	NA	Not significant	NA
SLAMF1	4	NA	NA	Shared	Downregulated
CD48	NA	1	2	Shared	Divergent
F11R	1	NA	NA	Specific	Downregulated
TSTD1	3	NA	NA	Shared	Downregulated
USF1	1	NA	NA	Specific	Downregulated
ARHGAP30	NA	NA	NA	Not significant	NA
PFDN2	NA	NA	NA	Not significant	NA
NIT1	NA	NA	NA	Not significant	NA
DEDD	NA	NA	NA	Not significant	NA
UFC1	NA	NA	NA	Not significant	NA
PPOX	NA	NA	NA	Not significant	NA
B4GALT3	NA	NA	NA	Not significant	NA
NDUFS2	NA	NA	NA	Not significant	NA
SDHC	NA	NA	NA	Not significant	NA
DUSP12	NA	NA	NA	Not significant	NA
ATF6	NA	NA	NA	Not significant	NA
UHMK1	NA	NA	NA	Not significant	NA
UAP1	NA	1	NA	Specific	Upregulated
HSD17B7	NA	NA	NA	Not significant	NA
NUF2	NA	1	NA	Specific	Upregulated
MGST3	3	NA	2	Shared	Divergent
ALDH9A1	NA	NA	NA	Not significant	NA
TMCO1	NA	NA	NA	Not significant	NA
UCK2	NA	2	NA	Shared	Upregulated
POGK	NA	NA	NA	Not significant	NA
TADA1	NA	NA	NA	Not significant	NA
POU2F1	NA	NA	NA	Not significant	NA
CD247	5	NA	NA	Shared	Downregulated
CREG1	1	NA	NA	Specific	Downregulated
RCSD1	NA	NA	NA	Not significant	NA
MPZL1	NA	2	NA	Shared	Upregulated
MPC2	NA	NA	NA	Not significant	NA
DCAF6	NA	NA	NA	Not significant	NA
TIPRL	NA	NA	NA	Not significant	NA
SFT2D2	NA	NA	NA	Not significant	NA
NME7	NA	3	NA	Shared	Upregulated
F5	1	NA	NA	Specific	Downregulated
C1orf112	NA	NA	NA	Not significant	NA
SELL	NA	3	NA	Shared	Upregulated
KIFAP3	NA	NA	NA	Not significant	NA
PRRC2C	NA	NA	NA	Not significant	NA
VAMP4	2	NA	NA	Shared	Downregulated
EEF1AKNMT	3	NA	NA	Shared	Downregulated
PIGC	NA	NA	NA	Not significant	NA
SUCO	1	NA	NA	Specific	Downregulated
PRDX6	NA	NA	NA	Not significant	NA
KLHL20	NA	NA	NA	Not significant	NA
CENPL	NA	NA	NA	Not significant	NA
DARS2	NA	NA	NA	Not significant	NA
GAS5	2	NA	NA	Shared	Downregulated
RC3H1	NA	NA	NA	Not significant	NA
RABGAP1L	2	NA	NA	Shared	Downregulated
CACYBP	NA	1	NA	Specific	Upregulated
MRPS14	1	NA	NA	Specific	Downregulated
KIAA0040	NA	NA	NA	Not significant	NA
COP1	NA	NA	NA	Not significant	NA
FAM20B	NA	NA	NA	Not significant	NA
TOR3A	NA	1	NA	Specific	Upregulated
SOAT1	NA	1	NA	Specific	Upregulated
TOR1AIP2	NA	NA	NA	Not significant	NA
TOR1AIP1	NA	NA	NA	Not significant	NA
CEP350	NA	NA	NA	Not significant	NA
QSOX1	NA	NA	NA	Not significant	NA
ACBD6	NA	2	NA	Shared	Upregulated
XPR1	NA	NA	NA	Not significant	NA
STX6	NA	NA	NA	Not significant	NA
MR1	1	NA	NA	Specific	Downregulated
IER5	3	NA	NA	Shared	Downregulated
GLUL	2	1	NA	Shared	Mixed
RGS16	6	NA	NA	Shared	Downregulated
DHX9	NA	1	NA	Specific	Upregulated
SMG7	NA	NA	NA	Not significant	NA
NCF2	NA	NA	NA	Not significant	NA
ARPC5	NA	2	NA	Shared	Upregulated
TSEN15	NA	NA	NA	Not significant	NA
EDEM3	NA	NA	NA	Not significant	NA
NIBAN1	NA	2	NA	Shared	Upregulated
RNF2	NA	NA	NA	Not significant	NA
TRMT1L	NA	NA	NA	Not significant	NA
IVNS1ABP	1	NA	NA	Specific	Downregulated
TPR	1	NA	1	Shared	Divergent
ODR4	NA	NA	NA	Not significant	NA
RGS1	3	NA	NA	Shared	Downregulated
UCHL5	NA	1	NA	Specific	Upregulated
RO60	NA	NA	NA	Not significant	NA
GLRX2	NA	NA	NA	Not significant	NA
CDC73	NA	NA	NA	Not significant	NA
ASPM	1	NA	NA	Specific	Downregulated
DENND1B	NA	NA	NA	Not significant	NA
NEK7	NA	NA	NA	Not significant	NA
PTPRC	1	NA	NA	Specific	Downregulated
ZNF281	NA	2	NA	Shared	Upregulated
KIF14	NA	NA	NA	Not significant	NA
DDX59	NA	NA	NA	Not significant	NA
KIF21B	NA	NA	NA	Not significant	NA
TMEM9	NA	NA	NA	Not significant	NA
CSRP1	NA	NA	NA	Not significant	NA
IPO9	NA	NA	NA	Not significant	NA
TIMM17A	NA	2	NA	Shared	Upregulated
RNPEP	NA	NA	NA	Not significant	NA
ARL8A	NA	NA	NA	Not significant	NA
PTPN7	NA	NA	NA	Not significant	NA
UBE2T	NA	NA	NA	Not significant	NA
KDM5B	NA	1	NA	Specific	Upregulated
RABIF	NA	NA	NA	Not significant	NA
KLHL12	NA	NA	NA	Not significant	NA
ADIPOR1	NA	NA	NA	Not significant	NA
CYB5R1	NA	NA	NA	Not significant	NA
TMEM183A	NA	NA	NA	Not significant	NA
BTG2	NA	NA	NA	Not significant	NA
ATP2B4	NA	1	NA	Specific	Upregulated
SNRPE	NA	NA	NA	Not significant	NA
PPP1R15B	NA	2	NA	Shared	Upregulated
MDM4	NA	NA	NA	Not significant	NA
RBBP5	NA	NA	NA	Not significant	NA
ELK4	NA	NA	NA	Not significant	NA
NUCKS1	NA	NA	NA	Not significant	NA
RAB29	NA	NA	NA	Not significant	NA
IKBKE	NA	NA	NA	Not significant	NA
RASSF5	NA	NA	NA	Not significant	NA
EIF2D	NA	NA	NA	Not significant	NA
MAPKAPK2	NA	1	NA	Specific	Upregulated
FCMR	4	NA	NA	Shared	Downregulated
CD55	NA	1	NA	Specific	Upregulated
CD46	1	NA	NA	Specific	Downregulated
TRAF3IP3	1	NA	NA	Specific	Downregulated
UTP25	1	NA	NA	Specific	Downregulated
RCOR3	NA	NA	NA	Not significant	NA
TRAF5	1	NA	NA	Specific	Downregulated
NEK2	2	NA	NA	Shared	Downregulated
LPGAT1	NA	NA	NA	Not significant	NA
INTS7	NA	NA	NA	Not significant	NA
DTL	NA	NA	NA	Not significant	NA
PPP2R5A	NA	NA	NA	Not significant	NA
PACC1	NA	NA	NA	Not significant	NA
NENF	NA	NA	1	Shared	Divergent
ATF3	2	NA	NA	Shared	Downregulated
BATF3	NA	1	NA	Specific	Upregulated
NSL1	NA	1	NA	Specific	Upregulated
TATDN3	NA	1	NA	Specific	Upregulated
ANGEL2	NA	NA	NA	Not significant	NA
RPS6KC1	NA	NA	NA	Not significant	NA
SMYD2	NA	NA	NA	Not significant	NA
CENPF	NA	1	NA	Specific	Upregulated
GPATCH2	NA	NA	NA	Not significant	NA
RRP15	NA	NA	NA	Not significant	NA
LYPLAL1	NA	1	NA	Specific	Upregulated
EPRS	NA	NA	NA	Not significant	NA
BPNT1	NA	NA	NA	Not significant	NA
IARS2	NA	1	NA	Specific	Upregulated
RAB3GAP2	NA	NA	NA	Not significant	NA
DUSP10	NA	2	NA	Shared	Upregulated
MIA3	NA	NA	NA	Not significant	NA
AIDA	NA	NA	NA	Not significant	NA
BROX	NA	NA	NA	Not significant	NA
CAPN2	2	2	1	Shared	Divergent
TP53BP2	2	NA	NA	Shared	Downregulated
FBXO28	NA	NA	NA	Not significant	NA
DEGS1	NA	2	NA	Shared	Upregulated
NVL	NA	NA	NA	Not significant	NA
CNIH4	NA	NA	NA	Not significant	NA
WDR26	NA	NA	NA	Not significant	NA
LBR	NA	1	NA	Specific	Upregulated
SRP9	NA	NA	NA	Not significant	NA
PYCR2	NA	NA	NA	Not significant	NA
SDE2	NA	NA	NA	Not significant	NA
H3F3A	NA	NA	NA	Not significant	NA
ACBD3	NA	NA	NA	Not significant	NA
LIN9	NA	NA	NA	Not significant	NA
PARP1	NA	NA	NA	Not significant	NA
ITPKB	3	NA	NA	Shared	Downregulated
COQ8A	NA	2	NA	Shared	Upregulated
SNAP47	1	NA	NA	Specific	Downregulated
JMJD4	NA	NA	NA	Not significant	NA
ARF1	NA	NA	NA	Not significant	NA
C1orf35	NA	NA	NA	Not significant	NA
MRPL55	NA	NA	NA	Not significant	NA
GUK1	NA	NA	NA	Not significant	NA
TRIM11	NA	NA	NA	Not significant	NA
HIST3H2A	3	1	NA	Shared	Mixed
RNF187	NA	NA	NA	Not significant	NA
RAB4A	NA	1	NA	Specific	Upregulated
NUP133	NA	NA	NA	Not significant	NA
ABCB10	NA	2	NA	Shared	Upregulated
GALNT2	NA	4	NA	Shared	Upregulated
COG2	NA	NA	NA	Not significant	NA
ARV1	NA	1	NA	Specific	Upregulated
FAM89A	NA	NA	NA	Not significant	NA
C1orf131	NA	NA	NA	Not significant	NA
GNPAT	NA	NA	NA	Not significant	NA
SPRTN	NA	1	NA	Specific	Upregulated
EGLN1	NA	NA	NA	Not significant	NA
AL445524.1	NA	NA	NA	Not significant	NA
TSNAX	NA	NA	NA	Not significant	NA
NTPCR	NA	NA	NA	Not significant	NA
PCNX2	NA	NA	NA	Not significant	NA
SLC35F3	2	NA	NA	Shared	Downregulated
COA6	NA	1	NA	Specific	Upregulated
TARBP1	NA	1	NA	Specific	Upregulated
IRF2BP2	NA	NA	NA	Not significant	NA
TOMM20	NA	NA	NA	Not significant	NA
ARID4B	NA	NA	NA	Not significant	NA
LYST	2	NA	NA	Shared	Downregulated
LGALS8	2	NA	NA	Shared	Downregulated
HEATR1	NA	1	NA	Specific	Upregulated
MTR	NA	NA	NA	Not significant	NA
CHRM3-AS2	1	1	NA	Shared	Mixed
FH	NA	NA	NA	Not significant	NA
EXO1	NA	NA	NA	Not significant	NA
CEP170	NA	NA	NA	Not significant	NA
SDCCAG8	1	NA	NA	Specific	Downregulated
AKT3	4	NA	NA	Shared	Downregulated
ADSS	NA	NA	NA	Not significant	NA
DESI2	NA	NA	NA	Not significant	NA
COX20	NA	NA	NA	Not significant	NA
HNRNPU	NA	NA	NA	Not significant	NA
SMYD3	NA	NA	NA	Not significant	NA
TFB2M	NA	NA	NA	Not significant	NA
CNST	NA	NA	NA	Not significant	NA
SCCPDH	NA	NA	NA	Not significant	NA
AHCTF1	NA	1	NA	Specific	Upregulated
ZNF672	NA	NA	NA	Not significant	NA
ZNF692	NA	NA	NA	Not significant	NA
SH3YL1	2	NA	NA	Shared	Downregulated
ACP1	NA	NA	NA	Not significant	NA
TMEM18	1	NA	NA	Specific	Downregulated
EIPR1	NA	NA	NA	Not significant	NA
TRAPPC12	NA	NA	NA	Not significant	NA
ADI1	NA	NA	NA	Not significant	NA
RNASEH1	NA	1	NA	Specific	Upregulated
RNASEH1-AS1	NA	NA	NA	Not significant	NA
RPS7	NA	NA	NA	Not significant	NA
RNF144A	1	NA	1	Shared	Divergent
ID2	8	NA	1	Shared	Divergent
KIDINS220	NA	NA	NA	Not significant	NA
ITGB1BP1	NA	NA	NA	Not significant	NA
CPSF3	NA	NA	NA	Not significant	NA
IAH1	2	NA	NA	Shared	Downregulated
ADAM17	NA	NA	NA	Not significant	NA
YWHAQ	2	NA	3	Shared	Divergent
TAF1B	NA	NA	NA	Not significant	NA
RRM2	NA	NA	1	Shared	Divergent
HPCAL1	3	NA	NA	Shared	Downregulated
ODC1	1	NA	NA	Specific	Downregulated
NOL10	NA	1	NA	Specific	Upregulated
PDIA6	NA	1	NA	Specific	Upregulated
SLC66A3	2	NA	NA	Shared	Downregulated
ROCK2	NA	NA	NA	Not significant	NA
LPIN1	NA	NA	NA	Not significant	NA
NBAS	NA	NA	NA	Not significant	NA
DDX1	NA	2	NA	Shared	Upregulated
SMC6	NA	3	NA	Shared	Upregulated
GEN1	NA	1	NA	Specific	Upregulated
RDH14	NA	NA	NA	Not significant	NA
TTC32	NA	8	NA	Shared	Upregulated
LAPTM4A	NA	NA	NA	Not significant	NA
PUM2	NA	NA	NA	Not significant	NA
LDAH	NA	NA	NA	Not significant	NA
ATAD2B	NA	NA	NA	Not significant	NA
UBXN2A	NA	NA	NA	Not significant	NA
SF3B6	NA	NA	NA	Not significant	NA
ITSN2	NA	NA	NA	Not significant	NA
NCOA1	1	NA	NA	Specific	Downregulated
PTRHD1	NA	NA	NA	Not significant	NA
CENPO	NA	NA	NA	Not significant	NA
DNMT3A	1	NA	NA	Specific	Downregulated
DTNB	1	NA	NA	Specific	Downregulated
ASXL2	NA	NA	NA	Not significant	NA
RAB10	NA	NA	NA	Not significant	NA
HADHA	NA	NA	NA	Not significant	NA
HADHB	NA	NA	NA	Not significant	NA
SELENOI	NA	1	NA	Specific	Upregulated
CENPA	NA	NA	NA	Not significant	NA
TMEM214	NA	NA	NA	Not significant	NA
OST4	3	NA	2	Shared	Divergent
KHK	NA	NA	NA	Not significant	NA
PREB	NA	NA	NA	Not significant	NA
ATRAID	NA	NA	NA	Not significant	NA
CAD	1	NA	NA	Specific	Downregulated
MPV17	NA	NA	NA	Not significant	NA
GTF3C2	NA	1	NA	Specific	Upregulated
EIF2B4	NA	NA	NA	Not significant	NA
SNX17	NA	NA	NA	Not significant	NA
PPM1G	NA	NA	NA	Not significant	NA
NRBP1	NA	NA	NA	Not significant	NA
ZNF512	NA	NA	NA	Not significant	NA
GPN1	NA	NA	NA	Not significant	NA
SUPT7L	NA	NA	NA	Not significant	NA
SLC4A1AP	NA	NA	NA	Not significant	NA
MRPL33	2	NA	NA	Shared	Downregulated
RBKS	3	NA	NA	Shared	Downregulated
BABAM2	4	NA	NA	Shared	Downregulated
FOSL2	8	NA	NA	Shared	Downregulated
PPP1CB	NA	NA	NA	Not significant	NA
TRMT61B	NA	NA	NA	Not significant	NA
WDR43	NA	NA	NA	Not significant	NA
YPEL5	4	NA	NA	Shared	Downregulated
LBH	6	NA	NA	Shared	Downregulated
LCLAT1	NA	NA	NA	Not significant	NA
MEMO1	NA	NA	NA	Not significant	NA
DPY30	NA	NA	NA	Not significant	NA
SPAST	NA	2	NA	Shared	Upregulated
SLC30A6	NA	NA	NA	Not significant	NA
YIPF4	NA	NA	NA	Not significant	NA
BIRC6	NA	NA	NA	Not significant	NA
TTC27	NA	1	NA	Specific	Upregulated
FAM98A	NA	3	NA	Shared	Upregulated
STRN	NA	NA	NA	Not significant	NA
HEATR5B	NA	NA	NA	Not significant	NA
GPATCH11	1	NA	NA	Specific	Downregulated
EIF2AK2	NA	NA	NA	Not significant	NA
CEBPZOS	NA	NA	NA	Not significant	NA
CEBPZ	NA	NA	NA	Not significant	NA
NDUFAF7	NA	NA	NA	Not significant	NA
PRKD3	1	NA	NA	Specific	Downregulated
CDC42EP3	4	NA	3	Shared	Divergent
ATL2	NA	NA	NA	Not significant	NA
HNRNPLL	NA	1	NA	Specific	Upregulated
GALM	NA	2	NA	Shared	Upregulated
SRSF7	NA	NA	NA	Not significant	NA
GEMIN6	NA	NA	NA	Not significant	NA
SOS1	NA	4	NA	Shared	Upregulated
MAP4K3	NA	NA	NA	Not significant	NA
MAP4K3-DT	4	NA	NA	Shared	Downregulated
THUMPD2	NA	NA	NA	Not significant	NA
EML4	NA	NA	NA	Not significant	NA
COX7A2L	NA	NA	NA	Not significant	NA
MTA3	NA	NA	NA	Not significant	NA
ZFP36L2	3	NA	1	Shared	Divergent
THADA	NA	NA	NA	Not significant	NA
DYNC2LI1	NA	4	NA	Shared	Upregulated
LRPPRC	NA	1	NA	Specific	Upregulated
PPM1B	NA	NA	NA	Not significant	NA
PREPL	1	NA	NA	Specific	Downregulated
CAMKMT	2	NA	NA	Shared	Downregulated
SRBD1	NA	NA	NA	Not significant	NA
PIGF	NA	NA	NA	Not significant	NA
CRIPT	NA	NA	NA	Not significant	NA
MCFD2	NA	NA	NA	Not significant	NA
TTC7A	NA	1	NA	Specific	Upregulated
CALM2	2	NA	1	Shared	Divergent
MSH2	NA	NA	NA	Not significant	NA
MSH6	NA	NA	NA	Not significant	NA
FBXO11	NA	NA	NA	Not significant	NA
FOXN2	NA	NA	NA	Not significant	NA
PPP1R21	NA	NA	NA	Not significant	NA
ASB3	NA	NA	NA	Not significant	NA
CHAC2	NA	NA	NA	Not significant	NA
ERLEC1	NA	NA	NA	Not significant	NA
PSME4	NA	NA	NA	Not significant	NA
ACYP2	1	NA	NA	Specific	Downregulated
SPTBN1	NA	1	NA	Specific	Upregulated
RTN4	NA	NA	NA	Not significant	NA
RPS27A	NA	NA	NA	Not significant	NA
MTIF2	NA	NA	NA	Not significant	NA
CCDC88A	2	NA	NA	Shared	Downregulated
CFAP36	NA	NA	NA	Not significant	NA
PPP4R3B	NA	NA	NA	Not significant	NA
PNPT1	NA	3	NA	Shared	Upregulated
VRK2	NA	NA	NA	Not significant	NA
FANCL	NA	NA	NA	Not significant	NA
PAPOLG	NA	NA	NA	Not significant	NA
REL	6	NA	NA	Shared	Downregulated
PEX13	NA	NA	NA	Not significant	NA
AC016747.1	NA	NA	NA	Not significant	NA
C2orf74	NA	NA	NA	Not significant	NA
USP34	NA	NA	NA	Not significant	NA
XPO1	NA	NA	NA	Not significant	NA
FAM161A	NA	NA	NA	Not significant	NA
CCT4	NA	1	NA	Specific	Upregulated
COMMD1	NA	NA	NA	Not significant	NA
B3GNT2	NA	NA	NA	Not significant	NA
EHBP1	NA	NA	NA	Not significant	NA
WDPCP	NA	NA	NA	Not significant	NA
MDH1	NA	NA	NA	Not significant	NA
UGP2	NA	NA	NA	Not significant	NA
VPS54	NA	NA	NA	Not significant	NA
PELI1	NA	NA	NA	Not significant	NA
AFTPH	NA	NA	NA	Not significant	NA
SERTAD2	1	NA	NA	Specific	Downregulated
SLC1A4	NA	3	NA	Shared	Upregulated
RAB1A	NA	NA	NA	Not significant	NA
ACTR2	NA	NA	NA	Not significant	NA
ETAA1	NA	NA	NA	Not significant	NA
C1D	NA	NA	NA	Not significant	NA
PNO1	NA	1	NA	Specific	Upregulated
PPP3R1	NA	NA	NA	Not significant	NA
ARHGAP25	3	NA	NA	Shared	Downregulated
GFPT1	NA	1	NA	Specific	Upregulated
NFU1	1	NA	NA	Specific	Downregulated
AAK1	4	NA	NA	Shared	Downregulated
ANXA4	NA	1	NA	Specific	Upregulated
GMCL1	NA	NA	NA	Not significant	NA
SNRNP27	NA	NA	NA	Not significant	NA
PCBP1-AS1	1	NA	NA	Specific	Downregulated
PCBP1	NA	NA	NA	Not significant	NA
TIA1	1	NA	NA	Specific	Downregulated
SNRPG	NA	NA	NA	Not significant	NA
FAM136A	NA	1	NA	Specific	Upregulated
NAGK	NA	NA	NA	Not significant	NA
MCEE	NA	NA	NA	Not significant	NA
MPHOSPH10	NA	NA	NA	Not significant	NA
ZNF638	1	NA	NA	Specific	Downregulated
EXOC6B	NA	NA	NA	Not significant	NA
PRADC1	NA	NA	NA	Not significant	NA
CCT7	NA	2	NA	Shared	Upregulated
ALMS1	NA	NA	NA	Not significant	NA
TPRKB	NA	NA	NA	Not significant	NA
DUSP11	1	NA	NA	Specific	Downregulated
STAMBP	NA	NA	NA	Not significant	NA
DGUOK	NA	NA	NA	Not significant	NA
BOLA3	NA	NA	NA	Not significant	NA
MOB1A	NA	NA	NA	Not significant	NA
MTHFD2	NA	NA	NA	Not significant	NA
DCTN1	NA	NA	NA	Not significant	NA
WDR54	NA	1	NA	Specific	Upregulated
INO80B	NA	NA	NA	Not significant	NA
WBP1	NA	NA	NA	Not significant	NA
MOGS	NA	NA	NA	Not significant	NA
PCGF1	NA	NA	NA	Not significant	NA
AUP1	NA	NA	NA	Not significant	NA
HTRA2	NA	1	NA	Specific	Upregulated
DOK1	NA	5	NA	Shared	Upregulated
HK2	NA	NA	NA	Not significant	NA
POLE4	NA	1	NA	Specific	Upregulated
MRPL19	NA	NA	NA	Not significant	NA
GCFC2	NA	NA	NA	Not significant	NA
SUCLG1	NA	NA	NA	Not significant	NA
TRABD2A	3	NA	NA	Shared	Downregulated
TMSB10	2	NA	1	Shared	Divergent
KCMF1	NA	NA	NA	Not significant	NA
TGOLN2	NA	NA	NA	Not significant	NA
CAPG	NA	NA	1	Shared	Divergent
MAT2A	NA	1	NA	Specific	Upregulated
GGCX	NA	NA	NA	Not significant	NA
VAMP8	1	NA	NA	Specific	Downregulated
VAMP5	3	NA	1	Shared	Divergent
RNF181	1	NA	NA	Specific	Downregulated
USP39	NA	1	NA	Specific	Upregulated
C2orf68	NA	NA	NA	Not significant	NA
POLR1A	NA	2	NA	Shared	Upregulated
PTCD3	NA	NA	NA	Not significant	NA
IMMT	NA	NA	NA	Not significant	NA
MRPL35	NA	NA	NA	Not significant	NA
KDM3A	NA	NA	NA	Not significant	NA
CHMP3	NA	NA	NA	Not significant	NA
RMND5A	NA	3	1	Shared	Divergent
LINC01943	5	1	1	Shared	Divergent
CYTOR	3	NA	NA	Shared	Downregulated
KRCC1	NA	NA	NA	Not significant	NA
EIF2AK3	NA	NA	NA	Not significant	NA
RPIA	NA	2	NA	Shared	Upregulated
MAL	2	NA	1	Shared	Divergent
MRPS5	NA	NA	NA	Not significant	NA
FAHD2A	NA	1	NA	Specific	Upregulated
LINC00342	NA	NA	NA	Not significant	NA
ANKRD36C	NA	NA	NA	Not significant	NA
DUSP2	7	NA	NA	Shared	Downregulated
STARD7	2	NA	NA	Shared	Downregulated
TMEM127	NA	NA	NA	Not significant	NA
CIAO1	NA	NA	NA	Not significant	NA
SNRNP200	NA	NA	NA	Not significant	NA
NCAPH	1	NA	NA	Specific	Downregulated
ARID5A	4	1	3	Shared	Divergent
KANSL3	NA	NA	NA	Not significant	NA
ANKRD39	NA	NA	NA	Not significant	NA
FAHD2B	NA	NA	NA	Not significant	NA
ANKRD36	1	NA	NA	Specific	Downregulated
ANKRD36B	1	NA	NA	Specific	Downregulated
COX5B	NA	NA	NA	Not significant	NA
ACTR1B	1	NA	NA	Specific	Downregulated
ZAP70	NA	NA	NA	Not significant	NA
TMEM131	NA	NA	NA	Not significant	NA
INPP4A	NA	NA	NA	Not significant	NA
COA5	NA	NA	NA	Not significant	NA
UNC50	NA	NA	NA	Not significant	NA
MGAT4A	1	NA	NA	Specific	Downregulated
MITD1	NA	NA	NA	Not significant	NA
TXNDC9	NA	NA	NA	Not significant	NA
EIF5B	NA	NA	NA	Not significant	NA
REV1	1	NA	1	Shared	Divergent
PDCL3	NA	NA	NA	Not significant	NA
RPL31	NA	NA	NA	Not significant	NA
CNOT11	NA	1	NA	Specific	Upregulated
RNF149	1	NA	NA	Specific	Downregulated
MAP4K4	NA	NA	NA	Not significant	NA
IL1R2	1	NA	NA	Specific	Downregulated
IL18R1	2	NA	NA	Shared	Downregulated
MRPS9	NA	NA	NA	Not significant	NA
TGFBRAP1	NA	1	NA	Specific	Upregulated
C2orf49	NA	NA	NA	Not significant	NA
NCK2	NA	NA	NA	Not significant	NA
UXS1	NA	NA	NA	Not significant	NA
GCC2	NA	NA	NA	Not significant	NA
LIMS1	NA	NA	NA	Not significant	NA
RANBP2	NA	NA	NA	Not significant	NA
CCDC138	NA	1	NA	Specific	Upregulated
MTLN	NA	NA	NA	Not significant	NA
BUB1	NA	NA	NA	Not significant	NA
ANAPC1	NA	NA	NA	Not significant	NA
TMEM87B	NA	NA	NA	Not significant	NA
FBLN7	3	NA	NA	Shared	Downregulated
ZC3H8	2	NA	NA	Shared	Downregulated
ZC3H6	3	NA	NA	Shared	Downregulated
TTL	NA	3	NA	Shared	Upregulated
POLR1B	NA	2	NA	Shared	Upregulated
CHCHD5	NA	NA	NA	Not significant	NA
SLC20A1	1	NA	NA	Specific	Downregulated
CKAP2L	NA	NA	NA	Not significant	NA
PSD4	1	NA	NA	Specific	Downregulated
CBWD2	NA	1	NA	Specific	Upregulated
SLC35F5	NA	2	NA	Shared	Upregulated
ACTR3	NA	NA	NA	Not significant	NA
DDX18	NA	NA	NA	Not significant	NA
CCDC93	NA	NA	NA	Not significant	NA
INSIG2	2	NA	NA	Shared	Downregulated
DBI	NA	NA	NA	Not significant	NA
TMEM177	NA	NA	NA	Not significant	NA
PTPN4	1	NA	NA	Specific	Downregulated
TMEM185B	NA	NA	NA	Not significant	NA
RALB	NA	2	NA	Shared	Upregulated
CLASP1	1	NA	NA	Specific	Downregulated
NIFK-AS1	NA	NA	NA	Not significant	NA
NIFK	2	NA	NA	Shared	Downregulated
TSN	NA	2	NA	Shared	Upregulated
GYPC	NA	3	1	Shared	Divergent
BIN1	3	NA	NA	Shared	Downregulated
ERCC3	NA	NA	NA	Not significant	NA
MAP3K2	NA	NA	NA	Not significant	NA
IWS1	NA	NA	NA	Not significant	NA
LIMS2	NA	1	NA	Specific	Upregulated
WDR33	NA	NA	NA	Not significant	NA
POLR2D	NA	NA	NA	Not significant	NA
SAP130	NA	NA	NA	Not significant	NA
UGGT1	NA	1	NA	Specific	Upregulated
SMPD4	NA	NA	NA	Not significant	NA
MZT2B	NA	NA	NA	Not significant	NA
CCDC115	1	NA	NA	Specific	Downregulated
IMP4	NA	NA	NA	Not significant	NA
PTPN18	2	NA	NA	Shared	Downregulated
FAM168B	NA	2	NA	Shared	Upregulated
PLEKHB2	NA	NA	NA	Not significant	NA
MZT2A	NA	NA	NA	Not significant	NA
MGAT5	2	NA	NA	Shared	Downregulated
CCNT2	NA	NA	NA	Not significant	NA
RAB3GAP1	NA	NA	NA	Not significant	NA
ZRANB3	NA	NA	NA	Not significant	NA
R3HDM1	NA	1	NA	Specific	Upregulated
UBXN4	NA	NA	NA	Not significant	NA
MCM6	NA	NA	NA	Not significant	NA
DARS	2	NA	NA	Shared	Downregulated
CXCR4	5	NA	1	Shared	Divergent
ARHGAP15	NA	NA	NA	Not significant	NA
GTDC1	NA	1	NA	Specific	Upregulated
ORC4	NA	NA	NA	Not significant	NA
MBD5	NA	NA	NA	Not significant	NA
EPC2	NA	NA	NA	Not significant	NA
KIF5C	NA	1	NA	Specific	Upregulated
MMADHC	NA	1	1	Shared	Divergent
NMI	NA	NA	NA	Not significant	NA
RIF1	NA	NA	NA	Not significant	NA
ARL5A	NA	1	NA	Specific	Upregulated
STAM2	NA	NA	NA	Not significant	NA
PRPF40A	NA	NA	NA	Not significant	NA
ARL6IP6	NA	NA	NA	Not significant	NA
GPD2	NA	NA	NA	Not significant	NA
CYTIP	1	NA	NA	Specific	Downregulated
PKP4	1	NA	NA	Specific	Downregulated
2026-03-07	NA	NA	NA	Not significant	NA
LY75	1	NA	NA	Specific	Downregulated
RBMS1	1	NA	NA	Specific	Downregulated
TANK	NA	NA	NA	Not significant	NA
PSMD14	NA	NA	NA	Not significant	NA
DPP4	NA	1	NA	Specific	Upregulated
IFIH1	NA	NA	NA	Not significant	NA
GCA	1	NA	NA	Specific	Downregulated
TTC21B	NA	NA	NA	Not significant	NA
STK39	NA	NA	NA	Not significant	NA
CERS6	1	NA	NA	Specific	Downregulated
SPC25	1	NA	1	Shared	Divergent
FASTKD1	NA	1	NA	Specific	Upregulated
PPIG	NA	NA	NA	Not significant	NA
SSB	NA	NA	NA	Not significant	NA
METTL5	NA	NA	NA	Not significant	NA
UBR3	NA	NA	NA	Not significant	NA
GORASP2	NA	NA	NA	Not significant	NA
TLK1	NA	NA	NA	Not significant	NA
METTL8	NA	NA	NA	Not significant	NA
DYNC1I2	NA	NA	NA	Not significant	NA
SLC25A12	NA	1	NA	Specific	Upregulated
HAT1	NA	NA	NA	Not significant	NA
PDK1	NA	NA	NA	Not significant	NA
MAP3K20	NA	3	1	Shared	Divergent
CDCA7	NA	3	NA	Shared	Upregulated
SP3	NA	NA	NA	Not significant	NA
OLA1	NA	NA	NA	Not significant	NA
CIR1	NA	NA	NA	Not significant	NA
SCRN3	NA	NA	NA	Not significant	NA
GPR155	3	NA	NA	Shared	Downregulated
AC010894.3	1	NA	NA	Specific	Downregulated
WIPF1	1	NA	NA	Specific	Downregulated
ATF2	NA	NA	NA	Not significant	NA
ATP5MC3	NA	2	NA	Shared	Upregulated
LNPK	NA	NA	NA	Not significant	NA
MTX2	NA	1	NA	Specific	Upregulated
HNRNPA3	NA	NA	NA	Not significant	NA
NFE2L2	NA	NA	NA	Not significant	NA
AGPS	NA	1	NA	Specific	Upregulated
CHROMR	NA	5	NA	Shared	Upregulated
PRKRA	NA	2	NA	Shared	Upregulated
PLEKHA3	NA	NA	NA	Not significant	NA
CWC22	NA	NA	NA	Not significant	NA
UBE2E3	NA	NA	NA	Not significant	NA
ITGA4	NA	1	NA	Specific	Upregulated
ITPRID2	NA	NA	NA	Not significant	NA
DNAJC10	NA	NA	NA	Not significant	NA
NUP35	NA	2	NA	Shared	Upregulated
LINC01473	NA	NA	NA	Not significant	NA
ZC3H15	NA	NA	NA	Not significant	NA
WDR75	NA	1	NA	Specific	Upregulated
ORMDL1	NA	NA	NA	Not significant	NA
PMS1	NA	1	NA	Specific	Upregulated
HIBCH	NA	NA	NA	Not significant	NA
INPP1	NA	NA	NA	Not significant	NA
MFSD6	NA	NA	NA	Not significant	NA
NAB1	NA	NA	NA	Not significant	NA
GLS	NA	NA	NA	Not significant	NA
STAT1	NA	2	NA	Shared	Upregulated
STAT4	6	NA	NA	Shared	Downregulated
MYO1B	1	NA	NA	Specific	Downregulated
NABP1	NA	NA	NA	Not significant	NA
SLC39A10	NA	NA	NA	Not significant	NA
STK17B	NA	NA	NA	Not significant	NA
GTF3C3	NA	2	NA	Shared	Upregulated
PGAP1	1	NA	NA	Specific	Downregulated
ANKRD44	NA	NA	NA	Not significant	NA
SF3B1	NA	NA	NA	Not significant	NA
COQ10B	NA	NA	NA	Not significant	NA
HSPD1	NA	1	NA	Specific	Upregulated
HSPE1	NA	NA	NA	Not significant	NA
MOB4	NA	NA	NA	Not significant	NA
C2orf69	NA	NA	NA	Not significant	NA
TYW5	NA	NA	NA	Not significant	NA
MAIP1	NA	NA	NA	Not significant	NA
SPATS2L	NA	1	NA	Specific	Upregulated
KCTD18	NA	NA	NA	Not significant	NA
SGO2	NA	NA	NA	Not significant	NA
BZW1	NA	NA	NA	Not significant	NA
CLK1	3	NA	NA	Shared	Downregulated
PPIL3	NA	NA	NA	Not significant	NA
NIF3L1	NA	NA	NA	Not significant	NA
ORC2	NA	NA	NA	Not significant	NA
FAM126B	NA	NA	NA	Not significant	NA
NDUFB3	NA	NA	NA	Not significant	NA
CFLAR	5	NA	NA	Shared	Downregulated
CASP8	NA	NA	NA	Not significant	NA
TRAK2	NA	NA	NA	Not significant	NA
STRADB	NA	NA	NA	Not significant	NA
TMEM237	NA	NA	NA	Not significant	NA
SUMO1	NA	NA	NA	Not significant	NA
NOP58	NA	NA	NA	Not significant	NA
FAM117B	NA	NA	NA	Not significant	NA
WDR12	NA	1	NA	Specific	Upregulated
NBEAL1	NA	NA	NA	Not significant	NA
CYP20A1	NA	NA	NA	Not significant	NA
ABI2	NA	NA	NA	Not significant	NA
CD28	1	NA	NA	Specific	Downregulated
CTLA4	1	NA	NA	Specific	Downregulated
ICOS	NA	1	NA	Specific	Upregulated
INO80D	NA	NA	NA	Not significant	NA
NDUFS1	NA	3	NA	Shared	Upregulated
EEF1B2	NA	NA	NA	Not significant	NA
FASTKD2	NA	NA	NA	Not significant	NA
CREB1	NA	NA	NA	Not significant	NA
METTL21A	NA	NA	NA	Not significant	NA
IDH1	NA	3	NA	Shared	Upregulated
PIKFYVE	NA	NA	NA	Not significant	NA
RPE	NA	NA	NA	Not significant	NA
LANCL1	NA	NA	NA	Not significant	NA
IKZF2	3	NA	NA	Shared	Downregulated
SPAG16	NA	NA	NA	Not significant	NA
BARD1	NA	NA	NA	Not significant	NA
ATIC	NA	1	NA	Specific	Upregulated
PECR	2	NA	NA	Shared	Downregulated
XRCC5	NA	NA	NA	Not significant	NA
SMARCAL1	NA	NA	NA	Not significant	NA
RPL37A	2	NA	NA	Shared	Downregulated
ARPC2	NA	2	1	Shared	Divergent
AAMP	NA	NA	NA	Not significant	NA
PNKD	NA	NA	NA	Not significant	NA
TMBIM1	2	NA	NA	Shared	Downregulated
CTDSP1	1	1	2	Shared	Divergent
USP37	NA	NA	NA	Not significant	NA
CNOT9	NA	NA	NA	Not significant	NA
BCS1L	NA	NA	NA	Not significant	NA
NHEJ1	NA	NA	NA	Not significant	NA
CNPPD1	1	NA	NA	Specific	Downregulated
RETREG2	1	NA	NA	Specific	Downregulated
ZFAND2B	NA	NA	NA	Not significant	NA
ANKZF1	NA	NA	NA	Not significant	NA
STK16	NA	NA	NA	Not significant	NA
TUBA4A	NA	NA	NA	Not significant	NA
DNPEP	NA	NA	NA	Not significant	NA
GMPPA	NA	1	NA	Specific	Upregulated
CHPF	NA	1	NA	Specific	Upregulated
FARSB	NA	1	NA	Specific	Upregulated
ACSL3	NA	3	NA	Shared	Upregulated
WDFY1	NA	NA	NA	Not significant	NA
MRPL44	NA	NA	NA	Not significant	NA
SERPINE2	NA	NA	NA	Not significant	NA
CUL3	NA	NA	NA	Not significant	NA
DOCK10	NA	NA	NA	Not significant	NA
RHBDD1	NA	NA	NA	Not significant	NA
MFF	NA	NA	NA	Not significant	NA
AGFG1	NA	1	NA	Specific	Upregulated
TRIP12	NA	1	NA	Specific	Upregulated
SP110	1	NA	NA	Specific	Downregulated
SP140	NA	NA	NA	Not significant	NA
SP140L	NA	NA	NA	Not significant	NA
SP100	2	NA	NA	Shared	Downregulated
CAB39	NA	NA	NA	Not significant	NA
ITM2C	NA	4	1	Shared	Divergent
PSMD1	NA	2	NA	Shared	Upregulated
NCL	NA	NA	NA	Not significant	NA
PTMA	NA	NA	NA	Not significant	NA
PDE6D	NA	2	NA	Shared	Upregulated
COPS7B	NA	NA	NA	Not significant	NA
DIS3L2	NA	NA	NA	Not significant	NA
EIF4E2	NA	NA	NA	Not significant	NA
GIGYF2	NA	NA	NA	Not significant	NA
INPP5D	NA	1	NA	Specific	Upregulated
DGKD	2	NA	NA	Shared	Downregulated
HJURP	NA	NA	NA	Not significant	NA
ARL4C	1	NA	NA	Specific	Downregulated
COPS8	NA	NA	NA	Not significant	NA
LRRFIP1	NA	NA	NA	Not significant	NA
UBE2F	NA	NA	NA	Not significant	NA
SCLY	NA	1	NA	Specific	Upregulated
ILKAP	NA	1	NA	Specific	Upregulated
ASB1	NA	NA	NA	Not significant	NA
HDAC4	1	NA	NA	Specific	Downregulated
NDUFA10	NA	NA	NA	Not significant	NA
COPS9	NA	NA	NA	Not significant	NA
ANKMY1	NA	NA	NA	Not significant	NA
DUSP28	NA	NA	NA	Not significant	NA
RNPEPL1	NA	NA	NA	Not significant	NA
MTERF4	NA	NA	NA	Not significant	NA
PASK	NA	NA	NA	Not significant	NA
PPP1R7	NA	NA	NA	Not significant	NA
HDLBP	NA	NA	NA	Not significant	NA
SEPTIN2	NA	NA	NA	Not significant	NA
FARP2	NA	2	NA	Shared	Upregulated
STK25	NA	NA	NA	Not significant	NA
THAP4	NA	NA	NA	Not significant	NA
ATG4B	NA	NA	NA	Not significant	NA
DTYMK	NA	NA	NA	Not significant	NA
ING5	NA	NA	NA	Not significant	NA
D2HGDH	1	NA	NA	Specific	Downregulated
PDCD1	5	1	2	Shared	Divergent
TRNT1	NA	NA	NA	Not significant	NA
CRBN	NA	NA	NA	Not significant	NA
SUMF1	2	NA	NA	Shared	Downregulated
ITPR1	NA	1	NA	Specific	Upregulated
AC018816.1	NA	NA	NA	Not significant	NA
BHLHE40	5	NA	NA	Shared	Downregulated
ARL8B	1	NA	NA	Specific	Downregulated
EDEM1	NA	NA	NA	Not significant	NA
RAD18	NA	NA	NA	Not significant	NA
THUMPD3-AS1	NA	NA	NA	Not significant	NA
THUMPD3	NA	NA	NA	Not significant	NA
SETD5	NA	NA	NA	Not significant	NA
MTMR14	NA	NA	NA	Not significant	NA
OGG1	NA	NA	NA	Not significant	NA
CAMK1	3	NA	NA	Shared	Downregulated
TADA3	NA	NA	NA	Not significant	NA
ARPC4	NA	NA	NA	Not significant	NA
RPUSD3	NA	NA	NA	Not significant	NA
JAGN1	1	NA	NA	Specific	Downregulated
EMC3	NA	2	NA	Shared	Upregulated
FANCD2	NA	NA	NA	Not significant	NA
BRK1	2	NA	NA	Shared	Downregulated
VHL	NA	NA	NA	Not significant	NA
TATDN2	NA	NA	NA	Not significant	NA
SEC13	NA	4	NA	Shared	Upregulated
ATG7	NA	NA	NA	Not significant	NA
VGLL4	NA	NA	NA	Not significant	NA
TAMM41	NA	1	NA	Specific	Upregulated
MKRN2	NA	NA	NA	Not significant	NA
RAF1	NA	NA	NA	Not significant	NA
RPL32	4	NA	NA	Shared	Downregulated
IQSEC1	1	NA	NA	Specific	Downregulated
NUP210	NA	NA	NA	Not significant	NA
CHCHD4	NA	NA	NA	Not significant	NA
TMEM43	NA	NA	NA	Not significant	NA
XPC	NA	NA	NA	Not significant	NA
LSM3	NA	NA	NA	Not significant	NA
SLC6A6	NA	1	NA	Specific	Upregulated
CCDC174	NA	NA	NA	Not significant	NA
FGD5-AS1	NA	1	NA	Specific	Upregulated
NR2C2	NA	NA	NA	Not significant	NA
MRPS25	NA	1	NA	Specific	Upregulated
RBSN	NA	NA	NA	Not significant	NA
CAPN7	NA	NA	NA	Not significant	NA
SH3BP5	4	NA	NA	Shared	Downregulated
METTL6	NA	NA	NA	Not significant	NA
EAF1	NA	NA	NA	Not significant	NA
HACL1	NA	NA	NA	Not significant	NA
ANKRD28	NA	2	NA	Shared	Upregulated
DPH3	NA	NA	NA	Not significant	NA
OXNAD1	4	NA	NA	Shared	Downregulated
RFTN1	NA	NA	1	Shared	Divergent
PLCL2	1	NA	NA	Specific	Downregulated
TBC1D5	NA	NA	NA	Not significant	NA
SATB1	3	NA	NA	Shared	Downregulated
SATB1-AS1	2	NA	NA	Shared	Downregulated
RAB5A	NA	NA	NA	Not significant	NA
KAT2B	NA	NA	NA	Not significant	NA
SGO1	NA	NA	NA	Not significant	NA
UBE2E2	NA	NA	NA	Not significant	NA
UBE2E1	NA	NA	NA	Not significant	NA
RPL15	NA	NA	NA	Not significant	NA
TOP2B	NA	NA	NA	Not significant	NA
NGLY1	NA	NA	NA	Not significant	NA
OXSM	NA	1	NA	Specific	Upregulated
SLC4A7	1	NA	NA	Specific	Downregulated
CMC1	1	NA	NA	Specific	Downregulated
AZI2	NA	NA	NA	Not significant	NA
TGFBR2	1	NA	NA	Specific	Downregulated
STT3B	NA	NA	NA	Not significant	NA
CMTM8	1	NA	NA	Specific	Downregulated
CMTM7	NA	NA	NA	Not significant	NA
CMTM6	1	NA	NA	Specific	Downregulated
DYNC1LI1	NA	NA	NA	Not significant	NA
CNOT10	NA	NA	NA	Not significant	NA
CCR4	NA	3	NA	Shared	Upregulated
GLB1	NA	NA	NA	Not significant	NA
CRTAP	1	NA	NA	Specific	Downregulated
UBP1	NA	1	NA	Specific	Upregulated
CLASP2	NA	NA	NA	Not significant	NA
PDCD6IP	NA	NA	NA	Not significant	NA
EPM2AIP1	NA	NA	NA	Not significant	NA
MLH1	NA	NA	NA	Not significant	NA
LRRFIP2	NA	2	NA	Shared	Upregulated
GOLGA4	NA	NA	NA	Not significant	NA
ACAA1	NA	NA	NA	Not significant	NA
MYD88	NA	NA	NA	Not significant	NA
OXSR1	NA	NA	NA	Not significant	NA
EXOG	NA	NA	NA	Not significant	NA
WDR48	NA	NA	NA	Not significant	NA
CSRNP1	6	NA	NA	Shared	Downregulated
SLC25A38	NA	NA	NA	Not significant	NA
RPSA	1	NA	NA	Specific	Downregulated
EIF1B	1	NA	NA	Specific	Downregulated
RPL14	NA	NA	NA	Not significant	NA
CTNNB1	NA	NA	NA	Not significant	NA
TRAK1	NA	NA	NA	Not significant	NA
SEC22C	NA	NA	NA	Not significant	NA
SS18L2	NA	NA	NA	Not significant	NA
NKTR	NA	NA	NA	Not significant	NA
SNRK	NA	NA	NA	Not significant	NA
ANO10	1	1	NA	Shared	Mixed
ABHD5	NA	NA	NA	Not significant	NA
TCAIM	NA	NA	NA	Not significant	NA
KIAA1143	NA	NA	NA	Not significant	NA
KIF15	NA	NA	NA	Not significant	NA
TMEM42	NA	NA	NA	Not significant	NA
ZDHHC3	NA	2	NA	Shared	Upregulated
EXOSC7	NA	NA	NA	Not significant	NA
LARS2	NA	1	NA	Specific	Upregulated
SACM1L	NA	NA	NA	Not significant	NA
CCDC12	NA	NA	NA	Not significant	NA
NBEAL2	NA	NA	NA	Not significant	NA
SETD2	NA	NA	NA	Not significant	NA
KLHL18	NA	3	NA	Shared	Upregulated
SCAP	NA	NA	NA	Not significant	NA
ELP6	NA	NA	NA	Not significant	NA
SMARCC1	NA	NA	NA	Not significant	NA
DHX30	NA	NA	NA	Not significant	NA
MAP4	NA	NA	NA	Not significant	NA
CDC25A	NA	1	NA	Specific	Upregulated
NME6	NA	NA	NA	Not significant	NA
CCDC51	NA	NA	NA	Not significant	NA
TMA7	NA	NA	NA	Not significant	NA
ATRIP	NA	NA	NA	Not significant	NA
SHISA5	NA	2	NA	Shared	Upregulated
PFKFB4	2	NA	NA	Shared	Downregulated
UQCRC1	NA	2	NA	Shared	Upregulated
NCKIPSD	3	NA	NA	Shared	Downregulated
IP6K2	NA	NA	NA	Not significant	NA
PRKAR2A	NA	NA	NA	Not significant	NA
SLC25A20	NA	NA	NA	Not significant	NA
ARIH2	NA	NA	NA	Not significant	NA
P4HTM	NA	NA	NA	Not significant	NA
WDR6	NA	NA	NA	Not significant	NA
DALRD3	NA	NA	NA	Not significant	NA
NDUFAF3	NA	NA	NA	Not significant	NA
IMPDH2	NA	NA	NA	Not significant	NA
QRICH1	NA	NA	NA	Not significant	NA
QARS	NA	NA	NA	Not significant	NA
CCDC71	NA	NA	NA	Not significant	NA
USP4	NA	NA	NA	Not significant	NA
RHOA	NA	NA	NA	Not significant	NA
APEH	NA	1	NA	Specific	Upregulated
GMPPB	NA	NA	NA	Not significant	NA
IP6K1	NA	NA	NA	Not significant	NA
RBM6	NA	NA	NA	Not significant	NA
RBM5	NA	NA	NA	Not significant	NA
GNAI2	NA	NA	NA	Not significant	NA
IFRD2	NA	1	NA	Specific	Upregulated
NAA80	1	1	NA	Shared	Mixed
TUSC2	NA	NA	NA	Not significant	NA
RASSF1	1	NA	1	Shared	Divergent
NPRL2	NA	NA	NA	Not significant	NA
CYB561D2	NA	NA	NA	Not significant	NA
TMEM115	NA	NA	NA	Not significant	NA
HEMK1	3	NA	NA	Shared	Downregulated
CISH	3	NA	1	Shared	Divergent
MAPKAPK3	NA	NA	NA	Not significant	NA
MANF	NA	1	NA	Specific	Upregulated
RBM15B	NA	1	NA	Specific	Upregulated
DCAF1	NA	NA	NA	Not significant	NA
TEX264	NA	NA	NA	Not significant	NA
RRP9	NA	NA	NA	Not significant	NA
ABHD14B	NA	NA	NA	Not significant	NA
ABHD14A	NA	NA	NA	Not significant	NA
ACY1	NA	NA	NA	Not significant	NA
RPL29	NA	NA	NA	Not significant	NA
POC1A	NA	NA	NA	Not significant	NA
ALAS1	NA	NA	NA	Not significant	NA
TWF2	NA	NA	NA	Not significant	NA
PPM1M	3	NA	NA	Shared	Downregulated
WDR82	NA	NA	NA	Not significant	NA
BAP1	NA	NA	NA	Not significant	NA
PHF7	NA	1	NA	Specific	Upregulated
NISCH	NA	NA	NA	Not significant	NA
NT5DC2	NA	1	NA	Specific	Upregulated
SMIM4	NA	NA	NA	Not significant	NA
PBRM1	NA	NA	NA	Not significant	NA
GNL3	NA	NA	NA	Not significant	NA
GLT8D1	NA	NA	NA	Not significant	NA
SPCS1	NA	NA	NA	Not significant	NA
NEK4	NA	2	NA	Shared	Upregulated
STIMATE	NA	1	NA	Specific	Upregulated
SFMBT1	1	NA	NA	Specific	Downregulated
RFT1	NA	NA	NA	Not significant	NA
PRKCD	NA	NA	NA	Not significant	NA
TKT	NA	4	NA	Shared	Upregulated
DCP1A	NA	NA	NA	Not significant	NA
ACTR8	NA	2	NA	Shared	Upregulated
SELENOK	NA	NA	NA	Not significant	NA
CCDC66	NA	NA	NA	Not significant	NA
TASOR	NA	NA	NA	Not significant	NA
ARHGEF3	5	NA	NA	Shared	Downregulated
APPL1	NA	NA	NA	Not significant	NA
PDE12	NA	1	NA	Specific	Upregulated
ARF4	NA	NA	NA	Not significant	NA
DENND6A	NA	NA	NA	Not significant	NA
SLMAP	NA	2	NA	Shared	Upregulated
FLNB	NA	3	NA	Shared	Upregulated
RPP14	NA	1	NA	Specific	Upregulated
PXK	NA	1	NA	Specific	Upregulated
PDHB	NA	NA	NA	Not significant	NA
KCTD6	NA	NA	NA	Not significant	NA
FHIT	3	NA	NA	Shared	Downregulated
C3orf14	NA	3	NA	Shared	Upregulated
THOC7	NA	NA	NA	Not significant	NA
ATXN7	NA	NA	NA	Not significant	NA
PSMD6	NA	NA	NA	Not significant	NA
SLC25A26	1	NA	NA	Specific	Downregulated
SUCLG2	NA	NA	NA	Not significant	NA
TMF1	NA	NA	NA	Not significant	NA
UBA3	NA	NA	NA	Not significant	NA
ARL6IP5	NA	NA	NA	Not significant	NA
FRMD4B	2	NA	NA	Shared	Downregulated
FOXP1	7	NA	NA	Shared	Downregulated
EIF4E3	3	NA	NA	Shared	Downregulated
RYBP	2	NA	NA	Shared	Downregulated
SHQ1	1	2	NA	Shared	Mixed
PPP4R2	NA	NA	NA	Not significant	NA
GBE1	NA	NA	NA	Not significant	NA
CHMP2B	NA	NA	NA	Not significant	NA
CGGBP1	NA	NA	NA	Not significant	NA
ZNF654	NA	NA	NA	Not significant	NA
C3orf38	NA	NA	NA	Not significant	NA
ARL13B	NA	NA	NA	Not significant	NA
NSUN3	NA	NA	NA	Not significant	NA
MTRNR2L12	NA	1	NA	Specific	Upregulated
RIOX2	NA	3	NA	Shared	Upregulated
CLDND1	NA	3	NA	Shared	Upregulated
CPOX	NA	1	NA	Specific	Upregulated
CMSS1	NA	1	NA	Specific	Upregulated
TBC1D23	NA	NA	NA	Not significant	NA
NIT2	NA	NA	NA	Not significant	NA
TOMM70	NA	NA	NA	Not significant	NA
TFG	NA	NA	NA	Not significant	NA
SENP7	1	NA	NA	Specific	Downregulated
TRMT10C	NA	NA	NA	Not significant	NA
PCNP	NA	NA	NA	Not significant	NA
ZBTB11	NA	NA	NA	Not significant	NA
RPL24	NA	NA	NA	Not significant	NA
CEP97	NA	NA	NA	Not significant	NA
NXPE3	NA	NA	NA	Not significant	NA
NFKBIZ	5	NA	NA	Shared	Downregulated
ALCAM	NA	2	NA	Shared	Upregulated
CBLB	2	NA	NA	Shared	Downregulated
BBX	2	NA	NA	Shared	Downregulated
CD47	4	NA	NA	Shared	Downregulated
LINC01215	6	NA	NA	Shared	Downregulated
IFT57	NA	NA	NA	Not significant	NA
CIP2A	NA	NA	NA	Not significant	NA
DZIP3	NA	NA	NA	Not significant	NA
TRAT1	2	NA	NA	Shared	Downregulated
CD96	1	NA	NA	Specific	Downregulated
ZBED2	5	NA	NA	Shared	Downregulated
ABHD10	2	NA	NA	Shared	Downregulated
CD200	5	NA	1	Shared	Divergent
BTLA	4	NA	NA	Shared	Downregulated
ATG3	NA	NA	NA	Not significant	NA
GTPBP8	2	NA	NA	Shared	Downregulated
NEPRO	NA	NA	NA	Not significant	NA
SPICE1	2	NA	NA	Shared	Downregulated
SIDT1	NA	NA	NA	Not significant	NA
USF3	NA	NA	NA	Not significant	NA
NAA50	NA	NA	1	Shared	Divergent
ATP6V1A	NA	NA	NA	Not significant	NA
QTRT2	NA	NA	NA	Not significant	NA
TIGIT	NA	NA	NA	Not significant	NA
ZBTB20	5	NA	NA	Shared	Downregulated
B4GALT4	1	NA	NA	Specific	Downregulated
TMEM39A	NA	1	NA	Specific	Upregulated
POGLUT1	NA	NA	NA	Not significant	NA
TIMMDC1	NA	NA	NA	Not significant	NA
COX17	NA	NA	NA	Not significant	NA
GSK3B	NA	NA	NA	Not significant	NA
LRRC58	NA	NA	NA	Not significant	NA
NDUFB4	NA	NA	NA	Not significant	NA
RABL3	NA	NA	NA	Not significant	NA
POLQ	NA	NA	NA	Not significant	NA
HCLS1	NA	NA	NA	Not significant	NA
GOLGB1	NA	NA	NA	Not significant	NA
IQCB1	NA	NA	NA	Not significant	NA
EAF2	NA	5	NA	Shared	Upregulated
CCDC58	NA	1	NA	Specific	Upregulated
FAM162A	NA	1	NA	Specific	Upregulated
KPNA1	NA	NA	NA	Not significant	NA
PARP9	3	NA	NA	Shared	Downregulated
DTX3L	3	NA	NA	Shared	Downregulated
PARP14	3	NA	NA	Shared	Downregulated
PDIA5	NA	2	NA	Shared	Upregulated
SEC22A	NA	NA	NA	Not significant	NA
HACD2	NA	NA	NA	Not significant	NA
CCDC14	NA	NA	NA	Not significant	NA
UMPS	NA	1	NA	Specific	Upregulated
ZNF148	NA	NA	NA	Not significant	NA
SNX4	NA	NA	NA	Not significant	NA
OSBPL11	NA	NA	NA	Not significant	NA
SLC41A3	1	NA	NA	Specific	Downregulated
ZXDC	NA	NA	NA	Not significant	NA
CHCHD6	NA	NA	NA	Not significant	NA
TPRA1	NA	1	NA	Specific	Upregulated
MCM2	NA	NA	NA	Not significant	NA
SEC61A1	NA	1	NA	Specific	Upregulated
RUVBL1	NA	1	NA	Specific	Upregulated
EEFSEC	NA	NA	NA	Not significant	NA
RPN1	NA	NA	NA	Not significant	NA
RAB7A	NA	NA	NA	Not significant	NA
ACAD9	NA	NA	NA	Not significant	NA
RAB43	NA	NA	NA	Not significant	NA
ISY1	NA	NA	NA	Not significant	NA
CNBP	NA	NA	NA	Not significant	NA
COPG1	NA	NA	NA	Not significant	NA
HMCES	NA	NA	NA	Not significant	NA
H1FX	4	NA	NA	Shared	Downregulated
MBD4	NA	NA	NA	Not significant	NA
TMCC1	NA	NA	NA	Not significant	NA
PIK3R4	NA	1	NA	Specific	Upregulated
ATP2C1	NA	1	NA	Specific	Upregulated
NUDT16	NA	1	NA	Specific	Upregulated
MRPL3	NA	3	NA	Shared	Upregulated
DNAJC13	NA	NA	NA	Not significant	NA
UBA5	NA	NA	NA	Not significant	NA
NPHP3	1	NA	NA	Specific	Downregulated
CDV3	NA	NA	NA	Not significant	NA
TOPBP1	NA	NA	NA	Not significant	NA
SRPRB	NA	2	NA	Shared	Upregulated
RYK	NA	NA	NA	Not significant	NA
ANAPC13	NA	NA	NA	Not significant	NA
CEP63	NA	NA	NA	Not significant	NA
MSL2	NA	NA	NA	Not significant	NA
PCCB	NA	1	NA	Specific	Upregulated
STAG1	NA	NA	NA	Not significant	NA
NCK1-DT	NA	NA	NA	Not significant	NA
NCK1	NA	NA	NA	Not significant	NA
ARMC8	NA	NA	NA	Not significant	NA
PIK3CB	NA	NA	NA	Not significant	NA
MRPS22	NA	NA	NA	Not significant	NA
COPB2	NA	1	NA	Specific	Upregulated
SLC25A36	NA	NA	NA	Not significant	NA
PXYLP1	NA	2	NA	Shared	Upregulated
ZBTB38	3	NA	NA	Shared	Downregulated
RASA2	1	NA	NA	Specific	Downregulated
RNF7	NA	NA	NA	Not significant	NA
ATP1B3	NA	NA	NA	Not significant	NA
TFDP2	NA	NA	NA	Not significant	NA
XRN1	1	NA	NA	Specific	Downregulated
ATR	NA	NA	NA	Not significant	NA
U2SURP	NA	NA	NA	Not significant	NA
PLSCR1	1	NA	NA	Specific	Downregulated
GYG1	1	1	NA	Shared	Mixed
HLTF	NA	NA	NA	Not significant	NA
HPS3	NA	NA	NA	Not significant	NA
COMMD2	NA	NA	NA	Not significant	NA
RNF13	NA	NA	NA	Not significant	NA
TSC22D2	NA	NA	NA	Not significant	NA
SERP1	NA	NA	NA	Not significant	NA
EIF2A	NA	NA	NA	Not significant	NA
SELENOT	NA	NA	NA	Not significant	NA
SIAH2	NA	1	NA	Specific	Upregulated
GPR171	2	NA	NA	Shared	Downregulated
MBNL1	NA	NA	NA	Not significant	NA
RAP2B	NA	1	NA	Specific	Upregulated
DHX36	NA	NA	NA	Not significant	NA
SLC33A1	NA	NA	NA	Not significant	NA
GMPS	NA	NA	NA	Not significant	NA
SSR3	NA	1	NA	Specific	Upregulated
TIPARP	NA	2	NA	Shared	Upregulated
CCNL1	NA	NA	NA	Not significant	NA
RSRC1	NA	1	NA	Specific	Upregulated
GFM1	1	NA	NA	Specific	Downregulated
LXN	NA	NA	NA	Not significant	NA
MFSD1	NA	NA	NA	Not significant	NA
SMC4	NA	NA	NA	Not significant	NA
TRIM59	NA	NA	NA	Not significant	NA
KPNA4	NA	NA	NA	Not significant	NA
NMD3	NA	NA	NA	Not significant	NA
PDCD10	NA	NA	NA	Not significant	NA
MYNN	NA	NA	NA	Not significant	NA
SEC62	NA	NA	NA	Not significant	NA
GPR160	1	NA	NA	Specific	Downregulated
PHC3	1	NA	NA	Specific	Downregulated
PRKCI	NA	NA	NA	Not significant	NA
RPL22L1	NA	NA	NA	Not significant	NA
TNIK	1	NA	NA	Specific	Downregulated
FNDC3B	NA	NA	NA	Not significant	NA
TNFSF10	NA	NA	NA	Not significant	NA
ECT2	NA	NA	NA	Not significant	NA
TBL1XR1	NA	1	NA	Specific	Upregulated
PIK3CA	NA	NA	NA	Not significant	NA
ZNF639	NA	NA	NA	Not significant	NA
MFN1	NA	2	NA	Shared	Upregulated
ACTL6A	NA	NA	NA	Not significant	NA
MRPL47	NA	NA	NA	Not significant	NA
NDUFB5	NA	NA	NA	Not significant	NA
TTC14	NA	NA	NA	Not significant	NA
FXR1	NA	NA	NA	Not significant	NA
DNAJC19	NA	NA	NA	Not significant	NA
ATP11B	NA	NA	NA	Not significant	NA
DCUN1D1	NA	3	NA	Shared	Upregulated
MCCC1	NA	NA	NA	Not significant	NA
KLHL6	1	NA	NA	Specific	Downregulated
YEATS2	NA	NA	NA	Not significant	NA
PARL	NA	1	NA	Specific	Upregulated
EIF2B5	NA	NA	NA	Not significant	NA
DVL3	NA	NA	NA	Not significant	NA
AP2M1	NA	NA	NA	Not significant	NA
ABCF3	NA	NA	NA	Not significant	NA
ALG3	NA	1	NA	Specific	Upregulated
EEF1AKMT4	NA	1	NA	Specific	Upregulated
PSMD2	NA	1	NA	Specific	Upregulated
EIF4G1	NA	NA	NA	Not significant	NA
POLR2H	NA	NA	NA	Not significant	NA
MAGEF1	NA	NA	NA	Not significant	NA
VPS8	NA	NA	NA	Not significant	NA
MAP3K13	NA	NA	NA	Not significant	NA
TMEM41A	NA	1	NA	Specific	Upregulated
SENP2	NA	1	NA	Specific	Upregulated
TRA2B	NA	NA	NA	Not significant	NA
TBCCD1	NA	NA	NA	Not significant	NA
DNAJB11	NA	2	NA	Shared	Upregulated
EIF4A2	3	NA	NA	Shared	Downregulated
RFC4	NA	NA	NA	Not significant	NA
ST6GAL1	NA	NA	NA	Not significant	NA
RPL39L	NA	NA	NA	Not significant	NA
BCL6	NA	NA	NA	Not significant	NA
LPP	1	NA	NA	Specific	Downregulated
IL1RAP	NA	NA	NA	Not significant	NA
CCDC50	NA	2	1	Shared	Divergent
OPA1	NA	2	NA	Shared	Upregulated
ATP13A3	NA	2	1	Shared	Divergent
LINC00884	NA	6	NA	Shared	Upregulated
LSG1	NA	3	NA	Shared	Upregulated
ACAP2	NA	NA	NA	Not significant	NA
PPP1R2	NA	2	NA	Shared	Upregulated
TFRC	NA	6	NA	Shared	Upregulated
PCYT1A	NA	NA	NA	Not significant	NA
TCTEX1D2	NA	NA	NA	Not significant	NA
UBXN7	NA	NA	NA	Not significant	NA
RNF168	NA	1	NA	Specific	Upregulated
FBXO45	NA	1	NA	Specific	Upregulated
PIGX	NA	NA	NA	Not significant	NA
PAK2	NA	NA	NA	Not significant	NA
SENP5	NA	NA	NA	Not significant	NA
NCBP2	NA	NA	NA	Not significant	NA
NCBP2AS2	NA	1	NA	Specific	Upregulated
DLG1	NA	1	NA	Specific	Upregulated
BDH1	NA	NA	NA	Not significant	NA
FYTTD1	NA	NA	NA	Not significant	NA
LRCH3	NA	NA	NA	Not significant	NA
RPL35A	1	NA	NA	Specific	Downregulated
ZNF718	NA	NA	NA	Not significant	NA
ZNF141	NA	NA	NA	Not significant	NA
ZNF721	NA	NA	NA	Not significant	NA
PDE6B	NA	NA	NA	Not significant	NA
ATP5ME	NA	NA	NA	Not significant	NA
GAK	NA	NA	NA	Not significant	NA
SPON2	NA	1	NA	Specific	Upregulated
CTBP1	NA	NA	NA	Not significant	NA
MAEA	NA	NA	NA	Not significant	NA
SLBP	NA	NA	NA	Not significant	NA
TACC3	NA	NA	NA	Not significant	NA
LETM1	NA	4	NA	Shared	Upregulated
NSD2	NA	NA	NA	Not significant	NA
NELFA	NA	NA	NA	Not significant	NA
C4orf48	NA	NA	NA	Not significant	NA
HAUS3	NA	NA	NA	Not significant	NA
RNF4	NA	NA	NA	Not significant	NA
FAM193A	NA	NA	NA	Not significant	NA
TNIP2	2	NA	NA	Shared	Downregulated
SH3BP2	1	NA	NA	Specific	Downregulated
ADD1	NA	NA	NA	Not significant	NA
MFSD10	1	NA	NA	Specific	Downregulated
NOP14	NA	NA	NA	Not significant	NA
HTT	NA	1	NA	Specific	Upregulated
LRPAP1	NA	NA	NA	Not significant	NA
TMEM128	NA	NA	NA	Not significant	NA
LYAR	NA	2	NA	Shared	Upregulated
STX18	NA	NA	NA	Not significant	NA
MRFAP1	NA	NA	NA	Not significant	NA
AC093323.1	NA	NA	NA	Not significant	NA
MRFAP1L1	NA	NA	NA	Not significant	NA
BLOC1S4	NA	NA	NA	Not significant	NA
KIAA0232	NA	NA	1	Shared	Divergent
TBC1D14	NA	1	NA	Specific	Upregulated
GRPEL1	NA	NA	NA	Not significant	NA
ACOX3	1	NA	NA	Specific	Downregulated
WDR1	NA	NA	NA	Not significant	NA
RAB28	NA	NA	NA	Not significant	NA
BOD1L1	NA	NA	NA	Not significant	NA
FBXL5	1	NA	NA	Specific	Downregulated
FAM200B	NA	NA	NA	Not significant	NA
TAPT1	NA	NA	NA	Not significant	NA
QDPR	NA	NA	NA	Not significant	NA
LAP3	NA	NA	NA	Not significant	NA
MED28	NA	NA	NA	Not significant	NA
DCAF16	NA	NA	NA	Not significant	NA
NCAPG	NA	NA	NA	Not significant	NA
LCORL	NA	NA	NA	Not significant	NA
DHX15	NA	1	NA	Specific	Upregulated
SEPSECS	NA	NA	NA	Not significant	NA
PI4K2B	NA	NA	NA	Not significant	NA
ANAPC4	NA	NA	NA	Not significant	NA
SEL1L3	NA	NA	NA	Not significant	NA
SMIM20	2	NA	NA	Shared	Downregulated
RBPJ	2	NA	NA	Shared	Downregulated
STIM2	NA	NA	NA	Not significant	NA
ARAP2	2	NA	NA	Shared	Downregulated
RELL1	NA	3	NA	Shared	Upregulated
PGM2	NA	NA	NA	Not significant	NA
TBC1D1	NA	NA	NA	Not significant	NA
KLF3	2	NA	NA	Shared	Downregulated
TMEM156	3	1	2	Shared	Divergent
KLHL5	1	2	1	Shared	Divergent
RFC1	NA	NA	NA	Not significant	NA
RPL9	NA	NA	NA	Not significant	NA
LIAS	NA	1	NA	Specific	Upregulated
UBE2K	NA	NA	NA	Not significant	NA
PDS5A	NA	NA	NA	Not significant	NA
N4BP2	NA	NA	NA	Not significant	NA
RHOH	3	NA	NA	Shared	Downregulated
TMEM33	NA	4	NA	Shared	Upregulated
SLC30A9	NA	NA	NA	Not significant	NA
ATP8A1	1	NA	NA	Specific	Downregulated
GUF1	NA	1	NA	Specific	Upregulated
GNPDA2	2	NA	NA	Shared	Downregulated
COMMD8	NA	NA	NA	Not significant	NA
TXK	3	NA	NA	Shared	Downregulated
SLAIN2	NA	NA	NA	Not significant	NA
FRYL	NA	NA	NA	Not significant	NA
OCIAD1	NA	NA	NA	Not significant	NA
OCIAD2	NA	NA	NA	Not significant	NA
DCUN1D4	NA	NA	NA	Not significant	NA
SGCB	NA	3	NA	Shared	Upregulated
DANCR	NA	2	NA	Shared	Upregulated
SCFD2	NA	1	NA	Specific	Upregulated
FIP1L1	NA	NA	NA	Not significant	NA
CHIC2	2	NA	NA	Shared	Downregulated
SRD5A3	NA	4	1	Shared	Divergent
TMEM165	NA	NA	NA	Not significant	NA
CLOCK	NA	NA	NA	Not significant	NA
EXOC1	NA	NA	NA	Not significant	NA
CEP135	NA	NA	NA	Not significant	NA
AASDH	NA	NA	NA	Not significant	NA
PPAT	NA	1	NA	Specific	Upregulated
PAICS	NA	NA	NA	Not significant	NA
SRP72	NA	NA	NA	Not significant	NA
HOPX	4	NA	NA	Shared	Downregulated
REST	NA	NA	NA	Not significant	NA
NOA1	NA	1	NA	Specific	Upregulated
POLR2B	NA	NA	NA	Not significant	NA
CENPC	2	NA	NA	Shared	Downregulated
STAP1	NA	2	NA	Shared	Upregulated
UBA6	NA	NA	NA	Not significant	NA
UBA6-AS1	NA	NA	NA	Not significant	NA
YTHDC1	1	NA	NA	Specific	Downregulated
UTP3	NA	NA	NA	Not significant	NA
GRSF1	NA	NA	NA	Not significant	NA
MOB1B	NA	NA	NA	Not significant	NA
DCK	NA	NA	NA	Not significant	NA
COX18	NA	NA	NA	Not significant	NA
ANKRD17	NA	NA	NA	Not significant	NA
MTHFD2L	NA	2	NA	Shared	Upregulated
RCHY1	NA	NA	NA	Not significant	NA
THAP6	1	NA	NA	Specific	Downregulated
G3BP2	NA	NA	NA	Not significant	NA
USO1	NA	NA	NA	Not significant	NA
NAAA	NA	NA	NA	Not significant	NA
SDAD1	NA	1	NA	Specific	Upregulated
NUP54	NA	NA	NA	Not significant	NA
SEPTIN11	1	NA	NA	Specific	Downregulated
CCNI	NA	NA	NA	Not significant	NA
CCNG2	3	NA	NA	Shared	Downregulated
CNOT6L	NA	NA	NA	Not significant	NA
MRPL1	1	NA	NA	Specific	Downregulated
RASGEF1B	NA	NA	NA	Not significant	NA
HNRNPD	NA	NA	NA	Not significant	NA
HNRNPDL	NA	NA	NA	Not significant	NA
ENOPH1	NA	NA	NA	Not significant	NA
SEC31A	NA	NA	NA	Not significant	NA
LIN54	NA	NA	NA	Not significant	NA
COPS4	NA	NA	NA	Not significant	NA
PLAC8	4	NA	NA	Shared	Downregulated
COQ2	NA	NA	NA	Not significant	NA
HPSE	1	NA	NA	Specific	Downregulated
MRPS18C	NA	NA	NA	Not significant	NA
ABRAXAS1	NA	NA	NA	Not significant	NA
AFF1	NA	NA	NA	Not significant	NA
KLHL8	NA	NA	NA	Not significant	NA
HSD17B11	NA	NA	NA	Not significant	NA
NUDT9	NA	NA	NA	Not significant	NA
PKD2	NA	NA	NA	Not significant	NA
PPM1K	1	NA	NA	Specific	Downregulated
HERC5	2	NA	NA	Shared	Downregulated
PYURF	NA	NA	NA	Not significant	NA
HERC3	4	NA	NA	Shared	Downregulated
GPRIN3	NA	3	NA	Shared	Upregulated
SMARCAD1	NA	1	NA	Specific	Upregulated
PDLIM5	NA	NA	NA	Not significant	NA
RAP1GDS1	NA	3	NA	Shared	Upregulated
TSPAN5	NA	NA	NA	Not significant	NA
EIF4E	NA	1	NA	Specific	Upregulated
METAP1	NA	NA	NA	Not significant	NA
ADH5	NA	NA	NA	Not significant	NA
DAPP1	NA	4	NA	Shared	Upregulated
LAMTOR3	NA	NA	NA	Not significant	NA
DNAJB14	NA	NA	NA	Not significant	NA
H2AFZ	NA	1	NA	Specific	Upregulated
PPP3CA	NA	NA	NA	Not significant	NA
SLC39A8	1	NA	NA	Specific	Downregulated
NFKB1	NA	NA	NA	Not significant	NA
MANBA	NA	NA	NA	Not significant	NA
UBE2D3	NA	NA	NA	Not significant	NA
CISD2	NA	NA	NA	Not significant	NA
SLC9B2	NA	NA	NA	Not significant	NA
BDH2	NA	NA	NA	Not significant	NA
CENPE	NA	1	NA	Specific	Upregulated
TET2	NA	NA	NA	Not significant	NA
PPA2	NA	NA	NA	Not significant	NA
INTS12	NA	NA	NA	Not significant	NA
GSTCD	NA	NA	NA	Not significant	NA
TBCK	NA	NA	1	Shared	Divergent
AIMP1	1	NA	NA	Specific	Downregulated
PAPSS1	NA	NA	NA	Not significant	NA
HADH	NA	NA	NA	Not significant	NA
LEF1	3	NA	1	Shared	Divergent
RPL34	4	NA	NA	Shared	Downregulated
OSTC	NA	1	NA	Specific	Upregulated
SEC24B	NA	NA	NA	Not significant	NA
MCUB	NA	NA	NA	Not significant	NA
CASP6	NA	NA	NA	Not significant	NA
PLA2G12A	NA	NA	NA	Not significant	NA
GAR1	NA	3	NA	Shared	Upregulated
ELOVL6	NA	NA	NA	Not significant	NA
FAM241A	NA	NA	NA	Not significant	NA
AP1AR	NA	NA	NA	Not significant	NA
TIFA	NA	NA	NA	Not significant	NA
ALPK1	1	NA	NA	Specific	Downregulated
ZGRF1	NA	NA	NA	Not significant	NA
LARP7	NA	NA	NA	Not significant	NA
CAMK2D	2	NA	NA	Shared	Downregulated
SNHG8	NA	2	NA	Shared	Upregulated
METTL14	NA	NA	NA	Not significant	NA
SEC24D	NA	NA	NA	Not significant	NA
USP53	NA	NA	NA	Not significant	NA
C4orf3	2	NA	1	Shared	Divergent
MAD2L1	NA	NA	NA	Not significant	NA
TNIP3	5	NA	1	Shared	Divergent
ANXA5	3	NA	2	Shared	Divergent
EXOSC9	NA	NA	NA	Not significant	NA
CCNA2	NA	1	NA	Specific	Upregulated
BBS7	NA	NA	NA	Not significant	NA
KIAA1109	NA	NA	NA	Not significant	NA
SPATA5	NA	NA	NA	Not significant	NA
PLK4	NA	NA	NA	Not significant	NA
ABHD18	NA	NA	NA	Not significant	NA
LARP1B	NA	2	NA	Shared	Upregulated
PGRMC2	NA	NA	NA	Not significant	NA
JADE1	NA	NA	NA	Not significant	NA
SCLT1	NA	NA	NA	Not significant	NA
C4orf33	NA	NA	NA	Not significant	NA
ELF2	1	NA	NA	Specific	Downregulated
NDUFC1	NA	NA	NA	Not significant	NA
NAA15	NA	1	NA	Specific	Upregulated
SETD7	NA	2	NA	Shared	Upregulated
MGST2	NA	1	NA	Specific	Upregulated
SCOC	NA	NA	NA	Not significant	NA
ZNF330	NA	NA	NA	Not significant	NA
INPP4B	2	NA	NA	Shared	Downregulated
AC139720.1	1	NA	NA	Specific	Downregulated
USP38	NA	2	NA	Shared	Upregulated
SMARCA5	NA	NA	NA	Not significant	NA
ANAPC10	NA	NA	NA	Not significant	NA
ABCE1	NA	1	NA	Specific	Upregulated
OTUD4	NA	NA	NA	Not significant	NA
MMAA	NA	NA	NA	Not significant	NA
ZNF827	1	NA	NA	Specific	Downregulated
LSM6	NA	NA	NA	Not significant	NA
ARHGAP10	NA	2	1	Shared	Divergent
LRBA	NA	NA	NA	Not significant	NA
RPS3A	NA	NA	NA	Not significant	NA
GATB	NA	NA	NA	Not significant	NA
FBXW7	NA	NA	NA	Not significant	NA
TMEM154	NA	NA	NA	Not significant	NA
ARFIP1	NA	NA	NA	Not significant	NA
MND1	NA	1	NA	Specific	Upregulated
TMEM131L	2	NA	NA	Shared	Downregulated
PLRG1	NA	NA	NA	Not significant	NA
MAP9	NA	1	NA	Specific	Upregulated
C4orf46	NA	NA	NA	Not significant	NA
ETFDH	NA	NA	NA	Not significant	NA
PPID	NA	NA	NA	Not significant	NA
FNIP2	NA	NA	NA	Not significant	NA
RAPGEF2	NA	NA	NA	Not significant	NA
NAF1	NA	2	NA	Shared	Upregulated
TMA16	NA	1	NA	Specific	Upregulated
TMEM192	NA	NA	NA	Not significant	NA
KLHL2	NA	NA	NA	Not significant	NA
MSMO1	NA	2	NA	Shared	Upregulated
CBR4	NA	NA	NA	Not significant	NA
NEK1	NA	NA	NA	Not significant	NA
CLCN3	NA	NA	NA	Not significant	NA
HPF1	NA	NA	NA	Not significant	NA
GALNT7	NA	NA	NA	Not significant	NA
HMGB2	NA	NA	NA	Not significant	NA
SAP30	3	NA	NA	Shared	Downregulated
FBXO8	1	NA	NA	Specific	Downregulated
CEP44	NA	NA	NA	Not significant	NA
SPCS3	NA	1	NA	Specific	Upregulated
NEIL3	NA	NA	NA	Not significant	NA
AGA	NA	NA	NA	Not significant	NA
DCTD	NA	NA	NA	Not significant	NA
CDKN2AIP	NA	1	NA	Specific	Upregulated
ING2	1	NA	NA	Specific	Downregulated
RWDD4	NA	NA	NA	Not significant	NA
TRAPPC11	NA	NA	NA	Not significant	NA
IRF2	NA	NA	NA	Not significant	NA
CASP3	NA	5	NA	Shared	Upregulated
PRIMPOL	NA	NA	NA	Not significant	NA
CENPU	NA	NA	NA	Not significant	NA
ACSL1	NA	1	NA	Specific	Upregulated
SLC25A4	NA	5	NA	Shared	Upregulated
CFAP97	NA	NA	NA	Not significant	NA
SNX25	NA	1	NA	Specific	Upregulated
ANKRD37	2	NA	NA	Shared	Downregulated
UFSP2	2	NA	NA	Shared	Downregulated
FRG1	NA	NA	NA	Not significant	NA
CCDC127	NA	NA	NA	Not significant	NA
SDHA	NA	6	NA	Shared	Upregulated
PDCD6	NA	NA	NA	Not significant	NA
AHRR	NA	8	NA	Shared	Upregulated
EXOC3	NA	1	NA	Specific	Upregulated
BRD9	NA	1	NA	Specific	Upregulated
TRIP13	NA	1	NA	Specific	Upregulated
CLPTM1L	NA	4	NA	Shared	Upregulated
LPCAT1	NA	2	NA	Shared	Upregulated
MRPL36	NA	1	NA	Specific	Upregulated
NDUFS6	NA	1	NA	Specific	Upregulated
ICE1	NA	1	NA	Specific	Upregulated
MED10	1	NA	NA	Specific	Downregulated
NSUN2	NA	2	NA	Shared	Upregulated
SRD5A1	1	NA	NA	Specific	Downregulated
TENT4A	NA	NA	NA	Not significant	NA
MTRR	NA	1	NA	Specific	Upregulated
FASTKD3	NA	1	NA	Specific	Upregulated
ATPSCKMT	NA	NA	NA	Not significant	NA
CCT5	NA	2	NA	Shared	Upregulated
2026-03-06	NA	NA	NA	Not significant	NA
DAP	NA	NA	NA	Not significant	NA
OTULINL	NA	2	1	Shared	Divergent
OTULIN	NA	NA	NA	Not significant	NA
ANKH	NA	NA	NA	Not significant	NA
ZNF622	NA	NA	NA	Not significant	NA
RETREG1	NA	NA	NA	Not significant	NA
DROSHA	NA	NA	NA	Not significant	NA
C5orf22	NA	NA	NA	Not significant	NA
GOLPH3	NA	NA	NA	Not significant	NA
MTMR12	NA	NA	NA	Not significant	NA
ZFR	NA	NA	NA	Not significant	NA
SUB1	NA	NA	NA	Not significant	NA
TARS	NA	NA	1	Shared	Divergent
RAD1	NA	NA	NA	Not significant	NA
BRIX1	NA	NA	NA	Not significant	NA
DNAJC21	NA	NA	NA	Not significant	NA
IL7R	3	NA	2	Shared	Divergent
LMBRD2	NA	NA	NA	Not significant	NA
SKP2	NA	2	NA	Shared	Upregulated
NADK2	1	NA	NA	Specific	Downregulated
NIPBL	NA	NA	NA	Not significant	NA
NUP155	NA	1	NA	Specific	Upregulated
WDR70	NA	1	NA	Specific	Upregulated
RICTOR	2	NA	NA	Shared	Downregulated
FYB1	2	NA	NA	Shared	Downregulated
TTC33	NA	NA	NA	Not significant	NA
PTGER4	NA	NA	NA	Not significant	NA
PRKAA1	NA	NA	NA	Not significant	NA
RPL37	4	NA	NA	Shared	Downregulated
OXCT1	NA	3	NA	Shared	Upregulated
C5orf51	NA	NA	NA	Not significant	NA
FBXO4	NA	NA	NA	Not significant	NA
ZNF131	NA	NA	NA	Not significant	NA
HMGCS1	NA	2	1	Shared	Divergent
CCL28	3	NA	NA	Shared	Downregulated
TMEM267	NA	NA	NA	Not significant	NA
C5orf34	2	NA	NA	Shared	Downregulated
PAIP1	NA	NA	NA	Not significant	NA
NNT-AS1	1	NA	NA	Specific	Downregulated
NNT	NA	NA	NA	Not significant	NA
MRPS30	NA	NA	NA	Not significant	NA
EMB	1	NA	NA	Specific	Downregulated
PARP8	1	NA	NA	Specific	Downregulated
PELO	NA	NA	NA	Not significant	NA
MOCS2	2	NA	NA	Shared	Downregulated
NDUFS4	NA	NA	NA	Not significant	NA
ARL15	NA	NA	NA	Not significant	NA
DHX29	NA	NA	NA	Not significant	NA
MTREX	NA	NA	NA	Not significant	NA
PLPP1	NA	1	NA	Specific	Upregulated
SLC38A9	NA	NA	NA	Not significant	NA
IL6ST	4	NA	NA	Shared	Downregulated
MAP3K1	1	NA	NA	Specific	Downregulated
SETD9	NA	NA	NA	Not significant	NA
GPBP1	NA	NA	NA	Not significant	NA
PDE4D	NA	NA	NA	Not significant	NA
DEPDC1B	NA	NA	NA	Not significant	NA
ERCC8	NA	1	NA	Specific	Upregulated
NDUFAF2	NA	NA	NA	Not significant	NA
SMIM15	NA	NA	NA	Not significant	NA
ZSWIM6	NA	NA	NA	Not significant	NA
KIF2A	2	NA	NA	Shared	Downregulated
DIMT1	1	NA	NA	Specific	Downregulated
IPO11	NA	NA	NA	Not significant	NA
SREK1IP1	NA	NA	NA	Not significant	NA
CWC27	NA	NA	NA	Not significant	NA
CENPK	NA	NA	NA	Not significant	NA
PPWD1	1	NA	NA	Specific	Downregulated
TRAPPC13	NA	NA	NA	Not significant	NA
SGTB	NA	NA	NA	Not significant	NA
NLN	NA	3	NA	Shared	Upregulated
ERBIN	NA	NA	NA	Not significant	NA
SREK1	NA	NA	NA	Not significant	NA
MAST4	2	NA	NA	Shared	Downregulated
PIK3R1	NA	NA	NA	Not significant	NA
SLC30A5	NA	2	NA	Shared	Upregulated
CCNB1	NA	2	NA	Shared	Upregulated
CENPH	NA	NA	NA	Not significant	NA
MRPS36	NA	NA	NA	Not significant	NA
CDK7	NA	NA	NA	Not significant	NA
CCDC125	NA	NA	NA	Not significant	NA
AK6	NA	NA	NA	Not significant	NA
TAF9	NA	2	NA	Shared	Upregulated
RAD17	NA	NA	NA	Not significant	NA
GTF2H2	NA	NA	NA	Not significant	NA
BDP1	NA	NA	NA	Not significant	NA
MCCC2	NA	3	NA	Shared	Upregulated
MRPS27	NA	NA	NA	Not significant	NA
TNPO1	NA	NA	NA	Not significant	NA
BTF3	NA	NA	NA	Not significant	NA
ANKRA2	NA	NA	NA	Not significant	NA
UTP15	NA	2	NA	Shared	Upregulated
HEXB	NA	NA	NA	Not significant	NA
GFM2	NA	1	NA	Specific	Upregulated
NSA2	NA	NA	NA	Not significant	NA
HMGCR	NA	2	NA	Shared	Upregulated
CERT1	NA	1	NA	Specific	Upregulated
POLK	NA	NA	NA	Not significant	NA
POC5	NA	NA	NA	Not significant	NA
IQGAP2	1	NA	NA	Specific	Downregulated
AGGF1	NA	NA	NA	Not significant	NA
WDR41	NA	2	NA	Shared	Upregulated
TBCA	NA	NA	NA	Not significant	NA
AP3B1	NA	NA	NA	Not significant	NA
SCAMP1	NA	NA	NA	Not significant	NA
JMY	NA	NA	NA	Not significant	NA
TENT2	NA	NA	NA	Not significant	NA
SERINC5	NA	NA	NA	Not significant	NA
DHFR	NA	NA	NA	Not significant	NA
MSH3	1	NA	NA	Specific	Downregulated
ZCCHC9	NA	NA	NA	Not significant	NA
SSBP2	NA	NA	NA	Not significant	NA
ATG10	NA	NA	NA	Not significant	NA
RPS23	NA	NA	NA	Not significant	NA
TMEM167A	NA	1	NA	Specific	Upregulated
XRCC4	NA	1	NA	Specific	Upregulated
COX7C	NA	NA	NA	Not significant	NA
RASA1	NA	NA	NA	Not significant	NA
CCNH	NA	NA	NA	Not significant	NA
TMEM161B	NA	1	NA	Specific	Upregulated
TMEM161B-AS1	NA	NA	NA	Not significant	NA
CETN3	NA	NA	NA	Not significant	NA
POLR3G	NA	4	NA	Shared	Upregulated
LYSMD3	NA	NA	NA	Not significant	NA
FAM172A	NA	NA	NA	Not significant	NA
SLF1	NA	NA	NA	Not significant	NA
TTC37	NA	NA	NA	Not significant	NA
GLRX	NA	2	NA	Shared	Upregulated
ELL2	NA	2	NA	Shared	Upregulated
CAST	1	NA	NA	Specific	Downregulated
ERAP1	1	NA	NA	Specific	Downregulated
ERAP2	NA	NA	NA	Not significant	NA
LNPEP	NA	NA	NA	Not significant	NA
RIOK2	NA	NA	NA	Not significant	NA
CHD1	NA	NA	NA	Not significant	NA
FAM174A	NA	NA	NA	Not significant	NA
ST8SIA4	NA	7	NA	Shared	Upregulated
PAM	2	NA	NA	Shared	Downregulated
PPIP5K2	NA	NA	NA	Not significant	NA
FBXL17	NA	NA	NA	Not significant	NA
PJA2	NA	NA	NA	Not significant	NA
MAN2A1	NA	NA	NA	Not significant	NA
SLC25A46	NA	3	NA	Shared	Upregulated
WDR36	NA	NA	NA	Not significant	NA
CAMK4	NA	NA	NA	Not significant	NA
STARD4	3	NA	NA	Shared	Downregulated
EPB41L4A-AS1	2	NA	1	Shared	Divergent
APC	NA	NA	NA	Not significant	NA
SRP19	NA	NA	NA	Not significant	NA
REEP5	NA	NA	NA	Not significant	NA
DCP2	NA	NA	NA	Not significant	NA
YTHDC2	NA	NA	NA	Not significant	NA
PGGT1B	NA	NA	NA	Not significant	NA
TMED7	NA	NA	NA	Not significant	NA
ATG12	1	NA	NA	Specific	Downregulated
AP3S1	2	NA	NA	Shared	Downregulated
COMMD10	NA	NA	NA	Not significant	NA
DMXL1	NA	NA	NA	Not significant	NA
TNFAIP8	NA	NA	NA	Not significant	NA
HSD17B4	NA	NA	NA	Not significant	NA
SRFBP1	NA	1	NA	Specific	Upregulated
SNX2	NA	NA	1	Shared	Divergent
CEP120	NA	NA	NA	Not significant	NA
CSNK1G3	NA	NA	NA	Not significant	NA
PHAX	NA	NA	NA	Not significant	NA
LMNB1	NA	NA	NA	Not significant	NA
2026-03-03	NA	NA	NA	Not significant	NA
C5orf63	NA	NA	NA	Not significant	NA
PRRC1	NA	1	NA	Specific	Upregulated
LINC01184	NA	NA	NA	Not significant	NA
ISOC1	NA	NA	NA	Not significant	NA
HINT1	1	NA	NA	Specific	Downregulated
LYRM7	NA	NA	NA	Not significant	NA
CDC42SE2	NA	NA	NA	Not significant	NA
RAPGEF6	NA	NA	NA	Not significant	NA
FNIP1	NA	NA	NA	Not significant	NA
C5orf56	1	NA	NA	Specific	Downregulated
IRF1	1	NA	NA	Specific	Downregulated
RAD50	NA	NA	NA	Not significant	NA
KIF3A	2	NA	NA	Shared	Downregulated
UQCRQ	NA	NA	NA	Not significant	NA
AFF4	NA	NA	NA	Not significant	NA
ZCCHC10	NA	NA	NA	Not significant	NA
HSPA4	NA	3	NA	Shared	Upregulated
C5orf15	NA	NA	NA	Not significant	NA
VDAC1	NA	NA	NA	Not significant	NA
TCF7	3	NA	NA	Shared	Downregulated
SKP1	NA	NA	NA	Not significant	NA
PPP2CA	NA	NA	NA	Not significant	NA
UBE2B	NA	NA	NA	Not significant	NA
CDKN2AIPNL	NA	NA	NA	Not significant	NA
JADE2	2	NA	NA	Shared	Downregulated
SAR1B	NA	NA	NA	Not significant	NA
SEC24A	NA	NA	NA	Not significant	NA
CAMLG	NA	NA	NA	Not significant	NA
DDX46	NA	NA	NA	Not significant	NA
C5orf24	NA	NA	NA	Not significant	NA
TXNDC15	NA	NA	NA	Not significant	NA
PCBD2	NA	NA	NA	Not significant	NA
H2AFY	NA	NA	NA	Not significant	NA
HNRNPA0	NA	NA	NA	Not significant	NA
FAM13B	NA	NA	NA	Not significant	NA
BRD8	1	NA	NA	Specific	Downregulated
KIF20A	NA	NA	NA	Not significant	NA
CDC23	NA	NA	NA	Not significant	NA
CDC25C	1	NA	NA	Specific	Downregulated
FAM53C	NA	NA	NA	Not significant	NA
KDM3B	NA	NA	NA	Not significant	NA
ETF1	NA	4	NA	Shared	Upregulated
HSPA9	NA	1	NA	Specific	Upregulated
CTNNA1	NA	2	1	Shared	Divergent
SIL1	NA	NA	NA	Not significant	NA
MATR3.1	NA	NA	NA	Not significant	NA
PAIP2	1	NA	NA	Specific	Downregulated
MZB1	NA	6	NA	Shared	Upregulated
DNAJC18	NA	1	NA	Specific	Upregulated
TMEM173	1	2	NA	Shared	Mixed
UBE2D2	NA	NA	NA	Not significant	NA
PURA	NA	1	NA	Specific	Upregulated
CYSTM1	NA	2	NA	Shared	Upregulated
PFDN1	NA	NA	NA	Not significant	NA
ANKHD1	NA	NA	NA	Not significant	NA
SRA1	NA	NA	NA	Not significant	NA
EIF4EBP3	4	NA	1	Shared	Divergent
SLC35A4	NA	NA	NA	Not significant	NA
NDUFA2	NA	NA	NA	Not significant	NA
TMCO6	2	NA	NA	Shared	Downregulated
IK	NA	NA	NA	Not significant	NA
WDR55	NA	NA	NA	Not significant	NA
HARS	NA	NA	NA	Not significant	NA
HARS2	NA	NA	NA	Not significant	NA
ZMAT2	1	NA	NA	Specific	Downregulated
TAF7	NA	NA	NA	Not significant	NA
DIAPH1	1	NA	NA	Specific	Downregulated
HDAC3	NA	NA	NA	Not significant	NA
RELL2	NA	NA	NA	Not significant	NA
DELE1	1	NA	NA	Specific	Downregulated
RNF14	NA	NA	NA	Not significant	NA
GNPDA1	6	NA	NA	Shared	Downregulated
NDFIP1	5	NA	NA	Shared	Downregulated
ARHGAP26	NA	NA	NA	Not significant	NA
NR3C1	6	NA	NA	Shared	Downregulated
YIPF5	NA	NA	NA	Not significant	NA
LARS	NA	NA	NA	Not significant	NA
RBM27	NA	NA	NA	Not significant	NA
TCERG1	NA	1	NA	Specific	Upregulated
FBXO38	NA	NA	NA	Not significant	NA
GRPEL2	NA	NA	NA	Not significant	NA
PCYOX1L	NA	NA	NA	Not significant	NA
CSNK1A1	NA	NA	NA	Not significant	NA
HMGXB3	NA	1	NA	Specific	Upregulated
TCOF1	NA	1	NA	Specific	Upregulated
CD74	NA	1	NA	Specific	Upregulated
RPS14	NA	NA	NA	Not significant	NA
RBM22	1	NA	NA	Specific	Downregulated
DCTN4	NA	NA	NA	Not significant	NA
SMIM3	1	NA	NA	Specific	Downregulated
TNIP1	3	NA	2	Shared	Divergent
ANXA6	3	NA	1	Shared	Divergent
CCDC69	NA	NA	NA	Not significant	NA
GM2A	NA	NA	NA	Not significant	NA
ATOX1	NA	NA	NA	Not significant	NA
G3BP1	NA	NA	NA	Not significant	NA
FAM114A2	NA	NA	NA	Not significant	NA
GALNT10	1	NA	NA	Specific	Downregulated
SAP30L	NA	NA	NA	Not significant	NA
LARP1	NA	3	NA	Shared	Upregulated
CNOT8	2	NA	NA	Shared	Downregulated
GEMIN5	NA	NA	NA	Not significant	NA
MRPL22	NA	1	NA	Specific	Upregulated
HAVCR2	1	1	NA	Shared	Mixed
MED7	NA	NA	NA	Not significant	NA
ITK	7	NA	NA	Shared	Downregulated
CYFIP2	1	NA	NA	Specific	Downregulated
THG1L	NA	NA	NA	Not significant	NA
CLINT1	NA	3	NA	Shared	Upregulated
RNF145	1	NA	NA	Specific	Downregulated
UBLCP1	NA	NA	NA	Not significant	NA
TTC1	NA	NA	NA	Not significant	NA
PWWP2A	NA	NA	NA	Not significant	NA
SLU7	NA	NA	NA	Not significant	NA
PTTG1	NA	NA	NA	Not significant	NA
CCNG1	NA	NA	NA	Not significant	NA
NUDCD2	NA	NA	NA	Not significant	NA
HMMR	NA	NA	NA	Not significant	NA
MAT2B	3	NA	NA	Shared	Downregulated
RARS	NA	1	NA	Specific	Upregulated
PANK3	NA	2	NA	Shared	Upregulated
SPDL1	NA	1	NA	Specific	Upregulated
DOCK2	NA	NA	NA	Not significant	NA
LCP2	2	NA	NA	Shared	Downregulated
NPM1	NA	NA	NA	Not significant	NA
FBXW11	NA	NA	NA	Not significant	NA
STK10	1	NA	NA	Specific	Downregulated
ERGIC1	NA	NA	NA	Not significant	NA
RPL26L1	NA	3	NA	Shared	Upregulated
ATP6V0E1	1	NA	NA	Specific	Downregulated
BNIP1	NA	NA	NA	Not significant	NA
BOD1	NA	NA	NA	Not significant	NA
SFXN1	NA	1	NA	Specific	Upregulated
HRH2	NA	1	NA	Specific	Upregulated
THOC3	NA	NA	NA	Not significant	NA
SIMC1	NA	NA	NA	Not significant	NA
KIAA1191	NA	NA	NA	Not significant	NA
NOP16	NA	2	NA	Shared	Upregulated
HIGD2A	NA	NA	1	Shared	Divergent
CLTB	NA	NA	NA	Not significant	NA
FAF2	NA	NA	NA	Not significant	NA
RNF44	NA	NA	NA	Not significant	NA
TSPAN17	NA	NA	NA	Not significant	NA
UIMC1	NA	NA	NA	Not significant	NA
ZNF346	NA	NA	NA	Not significant	NA
NSD1	NA	NA	NA	Not significant	NA
RAB24	NA	NA	NA	Not significant	NA
MXD3	1	NA	NA	Specific	Downregulated
PRELID1	NA	NA	NA	Not significant	NA
LMAN2	NA	NA	NA	Not significant	NA
RGS14	3	NA	NA	Shared	Downregulated
F12	NA	NA	NA	Not significant	NA
GRK6	NA	NA	NA	Not significant	NA
PRR7	NA	NA	NA	Not significant	NA
PDLIM7	3	NA	NA	Shared	Downregulated
DDX41	NA	NA	NA	Not significant	NA
TMED9	NA	NA	NA	Not significant	NA
B4GALT7	NA	NA	NA	Not significant	NA
FAM153CP	NA	NA	NA	Not significant	NA
RMND5B	NA	NA	NA	Not significant	NA
NHP2	NA	NA	NA	Not significant	NA
HNRNPAB	NA	NA	NA	Not significant	NA
PHYKPL	NA	NA	NA	Not significant	NA
RUFY1	NA	NA	NA	Not significant	NA
HNRNPH1	NA	NA	NA	Not significant	NA
CANX	NA	NA	NA	Not significant	NA
MAML1	1	NA	NA	Specific	Downregulated
MGAT4B	NA	NA	NA	Not significant	NA
SQSTM1	1	NA	NA	Specific	Downregulated
TBC1D9B	NA	NA	NA	Not significant	NA
RNF130	3	NA	NA	Shared	Downregulated
MAPK9	NA	NA	NA	Not significant	NA
CNOT6	NA	1	NA	Specific	Upregulated
MGAT1	1	NA	NA	Specific	Downregulated
HEIH	2	NA	NA	Shared	Downregulated
LINC00847	NA	1	NA	Specific	Upregulated
RACK1	NA	NA	NA	Not significant	NA
AC008443.1	NA	1	NA	Specific	Upregulated
DUSP22	NA	NA	NA	Not significant	NA
IRF4	1	NA	NA	Specific	Downregulated
EXOC2	NA	NA	NA	Not significant	NA
GMDS	NA	NA	NA	Not significant	NA
GMDS-DT	NA	NA	NA	Not significant	NA
WRNIP1	NA	NA	NA	Not significant	NA
SERPINB1	5	NA	NA	Shared	Downregulated
SERPINB9	7	NA	1	Shared	Divergent
SERPINB6	2	NA	NA	Shared	Downregulated
NQO2	NA	1	NA	Specific	Upregulated
RIPK1	NA	NA	NA	Not significant	NA
PSMG4	NA	2	NA	Shared	Upregulated
FAM50B	NA	1	NA	Specific	Upregulated
PRPF4B	NA	NA	NA	Not significant	NA
ECI2	NA	NA	NA	Not significant	NA
CDYL	NA	1	NA	Specific	Upregulated
LYRM4	NA	NA	NA	Not significant	NA
FARS2	NA	1	NA	Specific	Upregulated
SSR1	NA	NA	NA	Not significant	NA
RIOK1	NA	1	NA	Specific	Upregulated
SNRNP48	1	NA	NA	Specific	Downregulated
TXNDC5	NA	3	NA	Shared	Upregulated
BLOC1S5	2	NA	NA	Shared	Downregulated
EEF1E1	NA	3	NA	Shared	Upregulated
SLC35B3	NA	NA	NA	Not significant	NA
PAK1IP1	NA	2	NA	Shared	Upregulated
TMEM14C	NA	NA	NA	Not significant	NA
TMEM14B	NA	2	NA	Shared	Upregulated
SMIM13	NA	1	NA	Specific	Upregulated
NEDD9	2	NA	NA	Shared	Downregulated
ADTRP	1	NA	1	Shared	Divergent
HIVEP1	1	NA	NA	Specific	Downregulated
TBC1D7	NA	3	NA	Shared	Upregulated
SIRT5	NA	NA	NA	Not significant	NA
NOL7	NA	NA	NA	Not significant	NA
RANBP9	NA	NA	NA	Not significant	NA
MCUR1	NA	1	NA	Specific	Upregulated
CD83	NA	NA	NA	Not significant	NA
JARID2	NA	NA	NA	Not significant	NA
DTNBP1	NA	NA	NA	Not significant	NA
ATXN1	NA	NA	NA	Not significant	NA
NUP153	NA	NA	NA	Not significant	NA
AL138724.1	NA	NA	NA	Not significant	NA
TPMT	NA	1	NA	Specific	Upregulated
KDM1B	NA	NA	NA	Not significant	NA
DEK	NA	NA	NA	Not significant	NA
E2F3	NA	NA	NA	Not significant	NA
CDKAL1	NA	NA	NA	Not significant	NA
MRS2	NA	NA	NA	Not significant	NA
ALDH5A1	1	NA	NA	Specific	Downregulated
TDP2	NA	NA	NA	Not significant	NA
ACOT13	NA	2	NA	Shared	Upregulated
C6orf62	NA	NA	NA	Not significant	NA
GMNN	NA	NA	NA	Not significant	NA
RIPOR2	3	NA	NA	Shared	Downregulated
AL133268.4	NA	NA	NA	Not significant	NA
CARMIL1	NA	NA	NA	Not significant	NA
TRIM38	2	NA	NA	Shared	Downregulated
HIST1H1A	NA	3	NA	Shared	Upregulated
HIST1H3B	2	NA	NA	Shared	Downregulated
HIST1H3C	1	NA	NA	Specific	Downregulated
HIST1H1C	3	NA	NA	Shared	Downregulated
HIST1H4C	NA	NA	NA	Not significant	NA
HIST1H2BC	NA	NA	NA	Not significant	NA
HIST1H2AC	2	NA	NA	Shared	Downregulated
HIST1H1E	NA	NA	NA	Not significant	NA
HIST1H3D	NA	NA	NA	Not significant	NA
HIST1H2BF	NA	NA	NA	Not significant	NA
HIST1H2AE	NA	NA	NA	Not significant	NA
HIST1H1D	NA	NA	NA	Not significant	NA
HIST1H4F	1	NA	NA	Specific	Downregulated
HIST1H3F	NA	NA	NA	Not significant	NA
HIST1H2BH	1	NA	NA	Specific	Downregulated
HIST1H3G	NA	1	NA	Specific	Upregulated
HIST1H4H	NA	NA	NA	Not significant	NA
BTN3A2	NA	NA	NA	Not significant	NA
BTN3A1	NA	NA	NA	Not significant	NA
BTN2A1	NA	NA	NA	Not significant	NA
HMGN4	3	NA	NA	Shared	Downregulated
ABT1	NA	NA	NA	Not significant	NA
ZNF322	NA	NA	NA	Not significant	NA
HIST1H2AG	NA	NA	NA	Not significant	NA
HIST1H2AH	NA	NA	NA	Not significant	NA
HIST1H3H	1	NA	NA	Specific	Downregulated
HIST1H2AK	NA	NA	NA	Not significant	NA
HIST1H2AL	NA	NA	NA	Not significant	NA
HIST1H1B	NA	1	NA	Specific	Upregulated
HIST1H2AM	NA	NA	NA	Not significant	NA
ZSCAN16-AS1	NA	NA	NA	Not significant	NA
TRIM27	NA	NA	NA	Not significant	NA
HLA-F	4	NA	NA	Shared	Downregulated
HLA-A	1	NA	NA	Specific	Downregulated
ZNRD1	NA	NA	NA	Not significant	NA
PPP1R11	1	NA	NA	Specific	Downregulated
TRIM26	NA	NA	NA	Not significant	NA
HCG18	NA	NA	NA	Not significant	NA
RPP21	1	NA	NA	Specific	Downregulated
HLA-E	4	NA	NA	Shared	Downregulated
GNL1	1	NA	NA	Specific	Downregulated
PRR3	NA	NA	NA	Not significant	NA
ABCF1	NA	NA	NA	Not significant	NA
PPP1R10	NA	NA	NA	Not significant	NA
MRPS18B	NA	NA	NA	Not significant	NA
C6orf136	NA	NA	NA	Not significant	NA
DHX16	NA	NA	NA	Not significant	NA
PPP1R18	NA	NA	NA	Not significant	NA
NRM	2	NA	NA	Shared	Downregulated
MDC1	NA	NA	NA	Not significant	NA
TUBB	NA	NA	NA	Not significant	NA
FLOT1	NA	NA	NA	Not significant	NA
IER3	1	1	1	Shared	Divergent
LINC00243	3	2	1	Shared	Divergent
GTF2H4	NA	NA	NA	Not significant	NA
VARS2	NA	1	NA	Specific	Upregulated
CCHCR1	1	NA	NA	Specific	Downregulated
TCF19	3	NA	NA	Shared	Downregulated
HLA-C	3	NA	NA	Shared	Downregulated
HLA-B	3	NA	NA	Shared	Downregulated
HCP5	NA	NA	NA	Not significant	NA
MICB	2	NA	NA	Shared	Downregulated
DDX39B	NA	NA	NA	Not significant	NA
NFKBIL1	1	NA	NA	Specific	Downregulated
LTA	2	NA	NA	Shared	Downregulated
TNF	1	NA	1	Shared	Divergent
LTB	2	2	NA	Shared	Mixed
LST1	8	NA	NA	Shared	Downregulated
NCR3	4	NA	2	Shared	Divergent
AIF1	NA	NA	NA	Not significant	NA
PRRC2A	NA	NA	NA	Not significant	NA
BAG6	NA	NA	NA	Not significant	NA
GPANK1	2	NA	NA	Shared	Downregulated
CSNK2B	NA	NA	NA	Not significant	NA
ABHD16A	NA	NA	NA	Not significant	NA
CLIC1	NA	2	NA	Shared	Upregulated
MSH5	NA	NA	NA	Not significant	NA
VARS	NA	1	NA	Specific	Upregulated
LSM2	NA	NA	NA	Not significant	NA
HSPA1A	NA	1	NA	Specific	Upregulated
HSPA1B	NA	NA	NA	Not significant	NA
SNHG32	2	NA	NA	Shared	Downregulated
NEU1	NA	NA	NA	Not significant	NA
EHMT2	NA	NA	NA	Not significant	NA
NELFE	NA	NA	NA	Not significant	NA
SKIV2L	NA	NA	NA	Not significant	NA
ATF6B	NA	NA	NA	Not significant	NA
AGPAT1	NA	NA	NA	Not significant	NA
RNF5	NA	NA	NA	Not significant	NA
PBX2	NA	NA	NA	Not significant	NA
GPSM3	NA	NA	NA	Not significant	NA
HLA-DRA	NA	5	NA	Shared	Upregulated
HLA-DRB1	1	1	NA	Shared	Mixed
HLA-DQB1	NA	2	NA	Shared	Upregulated
TAP2	NA	NA	NA	Not significant	NA
PSMB8	NA	2	NA	Shared	Upregulated
PSMB8-AS1	2	NA	NA	Shared	Downregulated
PSMB9	NA	NA	NA	Not significant	NA
TAP1	NA	NA	NA	Not significant	NA
HLA-DMA	NA	4	NA	Shared	Upregulated
BRD2	NA	NA	NA	Not significant	NA
HLA-DPA1	1	NA	NA	Specific	Downregulated
HLA-DPB1	1	1	NA	Shared	Mixed
RXRB	NA	NA	NA	Not significant	NA
SLC39A7	NA	2	NA	Shared	Upregulated
HSD17B8	NA	NA	NA	Not significant	NA
RING1	NA	NA	NA	Not significant	NA
VPS52	NA	NA	NA	Not significant	NA
RPS18	2	NA	NA	Shared	Downregulated
WDR46	NA	NA	NA	Not significant	NA
PFDN6	NA	NA	NA	Not significant	NA
TAPBP	NA	NA	NA	Not significant	NA
DAXX	NA	NA	NA	Not significant	NA
KIFC1	1	NA	NA	Specific	Downregulated
PHF1	3	NA	NA	Shared	Downregulated
CUTA	2	NA	NA	Shared	Downregulated
BAK1	NA	2	NA	Shared	Upregulated
ITPR3	NA	NA	NA	Not significant	NA
UQCC2	NA	1	NA	Specific	Upregulated
LEMD2	NA	1	NA	Specific	Upregulated
HMGA1	NA	4	NA	Shared	Upregulated
SMIM29	NA	NA	NA	Not significant	NA
NUDT3	NA	NA	NA	Not significant	NA
RPS10	NA	NA	NA	Not significant	NA
ILRUN	NA	NA	NA	Not significant	NA
SNRPC	NA	1	NA	Specific	Upregulated
TAF11	NA	NA	NA	Not significant	NA
ANKS1A	NA	NA	NA	Not significant	NA
ZNF76	1	NA	NA	Specific	Downregulated
DEF6	NA	NA	NA	Not significant	NA
PPARD	NA	NA	NA	Not significant	NA
FANCE	NA	NA	NA	Not significant	NA
RPL10A	NA	NA	NA	Not significant	NA
FKBP5	1	NA	NA	Specific	Downregulated
SRPK1	NA	NA	NA	Not significant	NA
MAPK14	NA	NA	NA	Not significant	NA
MAPK13	2	NA	NA	Shared	Downregulated
KCTD20	NA	NA	NA	Not significant	NA
STK38	NA	NA	NA	Not significant	NA
SRSF3	NA	NA	NA	Not significant	NA
CDKN1A	4	NA	NA	Shared	Downregulated
PPIL1	NA	NA	NA	Not significant	NA
C6orf89	NA	NA	NA	Not significant	NA
MTCH1	NA	NA	NA	Not significant	NA
PIM1	NA	1	NA	Specific	Upregulated
TBC1D22B	NA	NA	NA	Not significant	NA
RNF8	NA	NA	NA	Not significant	NA
CMTR1	NA	NA	NA	Not significant	NA
CCDC167	NA	1	NA	Specific	Upregulated
ZFAND3	NA	NA	NA	Not significant	NA
BTBD9	2	NA	NA	Shared	Downregulated
GLO1	NA	NA	NA	Not significant	NA
SAYSD1	2	NA	NA	Shared	Downregulated
OARD1	NA	NA	NA	Not significant	NA
TOMM6	NA	NA	NA	Not significant	NA
BYSL	NA	1	NA	Specific	Upregulated
CCND3	NA	NA	NA	Not significant	NA
TAF8	NA	NA	NA	Not significant	NA
MRPS10	NA	NA	NA	Not significant	NA
TRERF1	NA	NA	NA	Not significant	NA
UBR2	NA	NA	NA	Not significant	NA
TBCC	NA	NA	NA	Not significant	NA
BICRAL	NA	NA	NA	Not significant	NA
RPL7L1	NA	NA	NA	Not significant	NA
C6orf226	NA	NA	NA	Not significant	NA
CNPY3	NA	NA	NA	Not significant	NA
PEX6	NA	NA	NA	Not significant	NA
PPP2R5D	NA	NA	NA	Not significant	NA
MEA1	NA	NA	NA	Not significant	NA
KLHDC3	NA	1	NA	Specific	Upregulated
RRP36	NA	NA	NA	Not significant	NA
MRPL2	NA	1	NA	Specific	Upregulated
SRF	NA	NA	NA	Not significant	NA
DNPH1	NA	NA	NA	Not significant	NA
POLR1C	NA	NA	NA	Not significant	NA
YIPF3	NA	NA	NA	Not significant	NA
XPO5	NA	2	NA	Shared	Upregulated
POLH	1	NA	NA	Specific	Downregulated
MAD2L1BP	NA	NA	NA	Not significant	NA
MRPS18A	NA	1	NA	Specific	Upregulated
MRPL14	NA	NA	NA	Not significant	NA
SLC29A1	NA	NA	NA	Not significant	NA
HSP90AB1	NA	1	NA	Specific	Upregulated
SLC35B2	NA	NA	NA	Not significant	NA
NFKBIE	NA	NA	NA	Not significant	NA
CDC5L	NA	NA	NA	Not significant	NA
SUPT3H	1	NA	NA	Specific	Downregulated
ENPP4	1	NA	NA	Specific	Downregulated
CD2AP	NA	NA	NA	Not significant	NA
MMUT	NA	NA	NA	Not significant	NA
CENPQ	NA	NA	NA	Not significant	NA
MCM3	NA	NA	NA	Not significant	NA
TMEM14A	NA	NA	NA	Not significant	NA
GSTA4	4	NA	NA	Shared	Downregulated
ICK	NA	NA	NA	Not significant	NA
FBXO9	NA	NA	NA	Not significant	NA
ELOVL5	NA	NA	NA	Not significant	NA
GCLC	2	NA	NA	Shared	Downregulated
KIAA1586	NA	NA	NA	Not significant	NA
ZNF451	NA	NA	NA	Not significant	NA
BAG2	NA	3	NA	Shared	Upregulated
PRIM2	NA	NA	NA	Not significant	NA
AL135905.2	NA	NA	NA	Not significant	NA
PHF3	1	NA	NA	Specific	Downregulated
LMBRD1	1	NA	NA	Specific	Downregulated
FAM135A	NA	NA	NA	Not significant	NA
SDHAF4	NA	NA	NA	Not significant	NA
SMAP1	1	NA	NA	Specific	Downregulated
KCNQ5	NA	NA	NA	Not significant	NA
CGAS	NA	3	NA	Shared	Upregulated
MTO1	NA	4	NA	Shared	Upregulated
EEF1A1	NA	NA	NA	Not significant	NA
CD109	NA	4	NA	Shared	Upregulated
COX7A2	3	NA	NA	Shared	Downregulated
TMEM30A	NA	NA	NA	Not significant	NA
SENP6	NA	NA	NA	Not significant	NA
IRAK1BP1	NA	NA	NA	Not significant	NA
PHIP	NA	NA	NA	Not significant	NA
HMGN3	NA	NA	NA	Not significant	NA
TTK	NA	NA	NA	Not significant	NA
BCKDHB	NA	NA	NA	Not significant	NA
IBTK	NA	1	NA	Specific	Upregulated
PGM3	NA	NA	NA	Not significant	NA
CYB5R4	NA	NA	NA	Not significant	NA
SNX14	NA	NA	NA	Not significant	NA
SYNCRIP	NA	NA	NA	Not significant	NA
SNHG5	1	NA	NA	Specific	Downregulated
ZNF292	NA	NA	NA	Not significant	NA
SMIM8	NA	NA	NA	Not significant	NA
SLC35A1	NA	NA	NA	Not significant	NA
RARS2	NA	1	NA	Specific	Upregulated
ORC3	NA	NA	NA	Not significant	NA
AKIRIN2	1	NA	NA	Specific	Downregulated
RNGTT	NA	NA	NA	Not significant	NA
PNRC1	4	NA	1	Shared	Divergent
UBE2J1	NA	1	NA	Specific	Upregulated
RRAGD	4	1	1	Shared	Divergent
LYRM2	NA	NA	NA	Not significant	NA
MDN1	NA	NA	NA	Not significant	NA
CASP8AP2	NA	NA	NA	Not significant	NA
BACH2	2	NA	NA	Shared	Downregulated
MAP3K7	NA	NA	NA	Not significant	NA
MANEA	NA	NA	NA	Not significant	NA
UFL1	NA	NA	NA	Not significant	NA
NDUFAF4	NA	1	NA	Specific	Upregulated
MMS22L	NA	NA	NA	Not significant	NA
FBXL4	NA	NA	NA	Not significant	NA
COQ3	NA	2	NA	Shared	Upregulated
PNISR	1	NA	NA	Specific	Downregulated
USP45	NA	1	NA	Specific	Upregulated
CCNC	NA	1	NA	Specific	Upregulated
ASCC3	NA	NA	NA	Not significant	NA
HACE1	NA	NA	NA	Not significant	NA
PREP	NA	NA	NA	Not significant	NA
PRDM1	1	NA	NA	Specific	Downregulated
ATG5	NA	NA	NA	Not significant	NA
CRYBG1	NA	NA	NA	Not significant	NA
QRSL1	NA	NA	NA	Not significant	NA
MTRES1	NA	NA	NA	Not significant	NA
PDSS2	NA	NA	NA	Not significant	NA
SEC63	NA	NA	NA	Not significant	NA
SNX3	1	NA	NA	Specific	Downregulated
SESN1	4	NA	NA	Shared	Downregulated
CEP57L1	NA	NA	NA	Not significant	NA
CD164	1	NA	NA	Specific	Downregulated
SMPD2	NA	NA	NA	Not significant	NA
MICAL1	NA	1	NA	Specific	Upregulated
ZBTB24	NA	NA	NA	Not significant	NA
CDC40	NA	NA	NA	Not significant	NA
CDK19	1	NA	NA	Specific	Downregulated
AMD1	NA	NA	NA	Not significant	NA
GTF3C6	NA	NA	NA	Not significant	NA
RPF2	NA	NA	NA	Not significant	NA
SLC16A10	NA	2	NA	Shared	Upregulated
REV3L	NA	NA	NA	Not significant	NA
TRAF3IP2-AS1	NA	NA	NA	Not significant	NA
TRAF3IP2	NA	NA	NA	Not significant	NA
FYN	3	NA	NA	Shared	Downregulated
TUBE1	1	NA	NA	Specific	Downregulated
HDAC2	NA	1	NA	Specific	Upregulated
NT5DC1	NA	NA	NA	Not significant	NA
TSPYL1	2	NA	NA	Shared	Downregulated
RWDD1	NA	NA	NA	Not significant	NA
ZUP1	NA	NA	NA	Not significant	NA
GOPC	NA	NA	NA	Not significant	NA
NUS1	NA	2	NA	Shared	Upregulated
CEP85L	2	NA	NA	Shared	Downregulated
MCM9	NA	NA	NA	Not significant	NA
ASF1A	NA	1	NA	Specific	Upregulated
FAM184A	1	NA	NA	Specific	Downregulated
MAN1A1	NA	3	NA	Shared	Upregulated
TBC1D32	NA	NA	NA	Not significant	NA
HSF2	NA	NA	NA	Not significant	NA
SERINC1	3	NA	NA	Shared	Downregulated
HDDC2	NA	NA	NA	Not significant	NA
NCOA7	NA	NA	NA	Not significant	NA
HINT3	NA	NA	NA	Not significant	NA
TRMT11	NA	NA	NA	Not significant	NA
CENPW	NA	1	NA	Specific	Upregulated
ECHDC1	NA	NA	NA	Not significant	NA
SOGA3	2	2	1	Shared	Divergent
THEMIS	2	NA	NA	Shared	Downregulated
ARHGAP18	NA	2	1	Shared	Divergent
EPB41L2	NA	1	NA	Specific	Upregulated
AKAP7	2	NA	NA	Shared	Downregulated
MED23	NA	NA	NA	Not significant	NA
STX7	NA	NA	NA	Not significant	NA
RPS12	NA	NA	NA	Not significant	NA
TBPL1	NA	NA	NA	Not significant	NA
SGK1	4	NA	NA	Shared	Downregulated
HBS1L	NA	NA	NA	Not significant	NA
MYB	NA	6	NA	Shared	Upregulated
AHI1	NA	1	NA	Specific	Upregulated
MTFR2	NA	NA	NA	Not significant	NA
BCLAF1	NA	NA	NA	Not significant	NA
MAP3K5	NA	NA	NA	Not significant	NA
PEX7	NA	NA	NA	Not significant	NA
IFNGR1	1	NA	NA	Specific	Downregulated
TNFAIP3	3	NA	NA	Shared	Downregulated
PERP	NA	6	NA	Shared	Upregulated
HEBP2	NA	2	NA	Shared	Upregulated
CCDC28A	NA	NA	NA	Not significant	NA
REPS1	NA	NA	NA	Not significant	NA
ABRACL	NA	5	NA	Shared	Upregulated
HECA	NA	NA	NA	Not significant	NA
CITED2	NA	1	NA	Specific	Upregulated
VTA1	NA	NA	NA	Not significant	NA
HIVEP2	NA	NA	NA	Not significant	NA
AIG1	NA	NA	NA	Not significant	NA
ADAT2	1	NA	NA	Specific	Downregulated
PEX3	1	NA	NA	Specific	Downregulated
FUCA2	NA	2	NA	Shared	Upregulated
PHACTR2	1	NA	NA	Specific	Downregulated
LTV1	NA	NA	NA	Not significant	NA
SF3B5	NA	NA	NA	Not significant	NA
STX11	NA	1	NA	Specific	Upregulated
UTRN	NA	NA	NA	Not significant	NA
SHPRH	NA	NA	NA	Not significant	NA
STXBP5	NA	NA	NA	Not significant	NA
TAB2	NA	NA	NA	Not significant	NA
ZC3H12D	1	NA	NA	Specific	Downregulated
PPIL4	NA	NA	NA	Not significant	NA
GINM1	NA	NA	NA	Not significant	NA
KATNA1	NA	NA	NA	Not significant	NA
LATS1	NA	NA	NA	Not significant	NA
NUP43	NA	NA	NA	Not significant	NA
PCMT1	NA	1	NA	Specific	Upregulated
MTHFD1L	NA	2	NA	Shared	Upregulated
ZBTB2	NA	NA	NA	Not significant	NA
RMND1	NA	NA	NA	Not significant	NA
ARMT1	NA	NA	NA	Not significant	NA
SYNE1	2	NA	NA	Shared	Downregulated
FBXO5	2	NA	1	Shared	Divergent
MTRF1L	NA	1	NA	Specific	Upregulated
SCAF8	NA	NA	NA	Not significant	NA
TFB1M	NA	NA	NA	Not significant	NA
ARID1B	NA	NA	NA	Not significant	NA
TMEM242	NA	NA	NA	Not significant	NA
SNX9	3	NA	NA	Shared	Downregulated
SYNJ2	2	NA	NA	Shared	Downregulated
GTF2H5	NA	NA	NA	Not significant	NA
TULP4	NA	NA	NA	Not significant	NA
TMEM181	NA	NA	NA	Not significant	NA
DYNLT1	NA	NA	NA	Not significant	NA
SYTL3	6	NA	NA	Shared	Downregulated
EZR	NA	1	NA	Specific	Upregulated
TAGAP	6	NA	NA	Shared	Downregulated
SOD2	NA	NA	NA	Not significant	NA
WTAP	NA	NA	NA	Not significant	NA
ACAT2	NA	NA	NA	Not significant	NA
TCP1	NA	2	NA	Shared	Upregulated
MRPL18	NA	1	NA	Specific	Upregulated
IGF2R	NA	NA	NA	Not significant	NA
MAP3K4	NA	NA	NA	Not significant	NA
QKI	NA	2	NA	Shared	Upregulated
SFT2D1	NA	1	NA	Specific	Upregulated
MPC1	NA	1	NA	Specific	Upregulated
RNASET2	NA	NA	NA	Not significant	NA
Z94721.1	NA	NA	NA	Not significant	NA
FGFR1OP	NA	NA	NA	Not significant	NA
AFDN	NA	4	NA	Shared	Upregulated
C6orf120	NA	NA	NA	Not significant	NA
PHF10	NA	NA	NA	Not significant	NA
ERMARD	NA	NA	NA	Not significant	NA
FAM120B	NA	NA	NA	Not significant	NA
PSMB1	NA	1	NA	Specific	Upregulated
TBP	NA	NA	NA	Not significant	NA
PDCD2	NA	NA	NA	Not significant	NA
PRKAR1B	1	NA	NA	Specific	Downregulated
DNAAF5	NA	NA	NA	Not significant	NA
SUN1	NA	NA	NA	Not significant	NA
GET4	NA	NA	NA	Not significant	NA
COX19	NA	NA	NA	Not significant	NA
C7orf50	NA	NA	NA	Not significant	NA
ZFAND2A	NA	NA	NA	Not significant	NA
INTS1	NA	NA	NA	Not significant	NA
PSMG3	NA	NA	NA	Not significant	NA
MAD1L1	NA	NA	NA	Not significant	NA
MRM2	NA	NA	NA	Not significant	NA
NUDT1	NA	2	NA	Shared	Upregulated
SNX8	NA	NA	NA	Not significant	NA
EIF3B	NA	1	NA	Specific	Upregulated
LFNG	3	NA	1	Shared	Divergent
BRAT1	NA	NA	NA	Not significant	NA
GNA12	NA	2	NA	Shared	Upregulated
CARD11	NA	NA	NA	Not significant	NA
FOXK1	NA	NA	NA	Not significant	NA
AP5Z1	NA	NA	NA	Not significant	NA
WIPI2	NA	NA	NA	Not significant	NA
TNRC18	NA	2	NA	Shared	Upregulated
ACTB	NA	NA	NA	Not significant	NA
FSCN1	1	4	3	Shared	Divergent
RNF216	NA	NA	NA	Not significant	NA
PMS2	NA	NA	NA	Not significant	NA
AIMP2	NA	NA	NA	Not significant	NA
EIF2AK1	NA	NA	NA	Not significant	NA
USP42	NA	2	NA	Shared	Upregulated
RAC1	NA	NA	1	Shared	Divergent
KDELR2	NA	NA	NA	Not significant	NA
ZDHHC4	NA	NA	NA	Not significant	NA
C7orf26	NA	NA	NA	Not significant	NA
ZNF12	1	NA	NA	Specific	Downregulated
C1GALT1	1	NA	NA	Specific	Downregulated
MIOS	NA	NA	NA	Not significant	NA
RPA3	NA	NA	NA	Not significant	NA
UMAD1	NA	NA	NA	Not significant	NA
GLCCI1	NA	1	NA	Specific	Upregulated
NDUFA4	NA	NA	NA	Not significant	NA
PHF14	NA	NA	NA	Not significant	NA
TMEM106B	1	NA	NA	Specific	Downregulated
ARL4A	NA	NA	NA	Not significant	NA
BZW2	NA	1	NA	Specific	Upregulated
AHR	NA	3	NA	Shared	Upregulated
SNX13	NA	NA	NA	Not significant	NA
TWISTNB	NA	1	NA	Specific	Upregulated
SP4	NA	NA	NA	Not significant	NA
CDCA7L	NA	2	NA	Shared	Upregulated
TOMM7	3	NA	NA	Shared	Downregulated
FAM126A	NA	4	NA	Shared	Upregulated
KLHL7	NA	3	NA	Shared	Upregulated
NUP42	NA	NA	NA	Not significant	NA
MALSU1	NA	NA	NA	Not significant	NA
TRA2A	1	NA	NA	Specific	Downregulated
CCDC126	NA	NA	NA	Not significant	NA
MPP6	NA	3	NA	Shared	Upregulated
OSBPL3	1	NA	NA	Specific	Downregulated
CYCS	NA	1	NA	Specific	Upregulated
NFE2L3	NA	4	NA	Shared	Upregulated
HNRNPA2B1	NA	NA	NA	Not significant	NA
CBX3	NA	NA	NA	Not significant	NA
SNX10	NA	2	NA	Shared	Upregulated
SKAP2	NA	NA	NA	Not significant	NA
HIBADH	NA	NA	NA	Not significant	NA
TAX1BP1	NA	NA	NA	Not significant	NA
PLEKHA8	NA	NA	NA	Not significant	NA
ZNRF2	NA	NA	NA	Not significant	NA
GGCT	NA	1	NA	Specific	Upregulated
GARS-DT	NA	NA	NA	Not significant	NA
GARS	NA	1	NA	Specific	Upregulated
LSM5	NA	NA	NA	Not significant	NA
AVL9	NA	NA	NA	Not significant	NA
KBTBD2	NA	NA	NA	Not significant	NA
NT5C3A	NA	NA	NA	Not significant	NA
RP9	NA	NA	NA	Not significant	NA
HERPUD2	NA	NA	NA	Not significant	NA
SEPTIN7	NA	NA	NA	Not significant	NA
ANLN	NA	NA	NA	Not significant	NA
ELMO1	NA	1	NA	Specific	Upregulated
STARD3NL	NA	NA	NA	Not significant	NA
TRG-AS1	NA	NA	NA	Not significant	NA
VPS41	NA	NA	NA	Not significant	NA
RALA	NA	NA	NA	Not significant	NA
CDK13	NA	NA	NA	Not significant	NA
MPLKIP	NA	NA	NA	Not significant	NA
PSMA2	NA	NA	NA	Not significant	NA
MRPL32	NA	NA	NA	Not significant	NA
STK17A	3	NA	NA	Shared	Downregulated
COA1	NA	NA	NA	Not significant	NA
BLVRA	2	1	1	Shared	Divergent
MRPS24	NA	NA	NA	Not significant	NA
URGCP	NA	NA	NA	Not significant	NA
UBE2D4	NA	NA	NA	Not significant	NA
DBNL	NA	NA	NA	Not significant	NA
POLM	NA	NA	NA	Not significant	NA
POLD2	NA	1	NA	Specific	Upregulated
YKT6	NA	1	NA	Specific	Upregulated
NUDCD3	NA	NA	NA	Not significant	NA
DDX56	NA	NA	NA	Not significant	NA
TMED4	1	NA	NA	Specific	Downregulated
OGDH	NA	NA	NA	Not significant	NA
ZMIZ2	2	NA	NA	Shared	Downregulated
PPIA	1	NA	1	Shared	Divergent
H2AFV	NA	NA	NA	Not significant	NA
PURB	NA	NA	NA	Not significant	NA
MYO1G	NA	NA	NA	Not significant	NA
SNHG15	1	NA	NA	Specific	Downregulated
CCM2	NA	NA	NA	Not significant	NA
TBRG4	NA	NA	NA	Not significant	NA
HUS1	1	NA	NA	Specific	Downregulated
UPP1	8	NA	NA	Shared	Downregulated
IKZF1	NA	NA	NA	Not significant	NA
FIGNL1	NA	NA	NA	Not significant	NA
SEC61G	1	NA	NA	Specific	Downregulated
VOPP1	NA	2	NA	Shared	Upregulated
NIPSNAP2	NA	1	NA	Specific	Upregulated
MRPS17	NA	NA	NA	Not significant	NA
PSPH	NA	3	NA	Shared	Upregulated
CCT6A	NA	NA	NA	Not significant	NA
SUMF2	NA	NA	NA	Not significant	NA
CHCHD2	NA	NA	NA	Not significant	NA
ZNF680	NA	NA	NA	Not significant	NA
ZNF107	NA	NA	NA	Not significant	NA
ZNF138	NA	NA	NA	Not significant	NA
ZNF273	NA	NA	NA	Not significant	NA
ZNF92	NA	NA	NA	Not significant	NA
VKORC1L1	NA	3	NA	Shared	Upregulated
GUSB	NA	NA	NA	Not significant	NA
ASL	NA	1	NA	Specific	Upregulated
CRCP	NA	NA	NA	Not significant	NA
RABGEF1	NA	NA	NA	Not significant	NA
TMEM248	NA	NA	NA	Not significant	NA
SBDS	NA	NA	NA	Not significant	NA
TYW1	NA	NA	NA	Not significant	NA
POM121	NA	NA	NA	Not significant	NA
NSUN5	NA	NA	NA	Not significant	NA
BAZ1B	NA	NA	NA	Not significant	NA
BCL7B	NA	NA	NA	Not significant	NA
TBL2	NA	NA	NA	Not significant	NA
DNAJC30	NA	NA	NA	Not significant	NA
BUD23	NA	NA	NA	Not significant	NA
ABHD11	NA	NA	NA	Not significant	NA
LIMK1	NA	NA	NA	Not significant	NA
EIF4H	NA	NA	NA	Not significant	NA
RFC2	NA	1	NA	Specific	Upregulated
GTF2I	NA	1	NA	Specific	Upregulated
NCF1	NA	NA	NA	Not significant	NA
RCC1L	NA	NA	NA	Not significant	NA
POM121C	NA	NA	NA	Not significant	NA
HIP1	NA	1	NA	Specific	Upregulated
RHBDD2	NA	1	NA	Specific	Upregulated
POR	NA	1	NA	Specific	Upregulated
TMEM120A	1	NA	NA	Specific	Downregulated
STYXL1	NA	NA	NA	Not significant	NA
MDH2	NA	NA	NA	Not significant	NA
HSPB1	6	NA	2	Shared	Divergent
YWHAG	NA	2	NA	Shared	Upregulated
DTX2	NA	NA	NA	Not significant	NA
RSBN1L	NA	NA	NA	Not significant	NA
TMEM60	1	NA	NA	Specific	Downregulated
PHTF2	2	NA	NA	Shared	Downregulated
DMTF1	NA	NA	NA	Not significant	NA
TMEM243	NA	3	NA	Shared	Upregulated
TP53TG1	NA	NA	NA	Not significant	NA
ABCB1	NA	2	NA	Shared	Upregulated
SLC25A40	NA	NA	NA	Not significant	NA
DBF4	NA	NA	NA	Not significant	NA
SRI	NA	2	2	Shared	Divergent
GTPBP10	NA	NA	NA	Not significant	NA
MTERF1	NA	NA	NA	Not significant	NA
AKAP9	NA	NA	NA	Not significant	NA
CYP51A1	NA	3	NA	Shared	Upregulated
KRIT1	NA	NA	NA	Not significant	NA
ANKIB1	NA	NA	NA	Not significant	NA
GATAD1	NA	NA	NA	Not significant	NA
PEX1	NA	1	NA	Specific	Upregulated
RBM48	NA	NA	NA	Not significant	NA
FAM133B	NA	NA	NA	Not significant	NA
CDK6	NA	2	NA	Shared	Upregulated
SAMD9	NA	NA	NA	Not significant	NA
SAMD9L	NA	NA	NA	Not significant	NA
VPS50	NA	NA	NA	Not significant	NA
BET1	NA	NA	NA	Not significant	NA
CASD1	NA	NA	NA	Not significant	NA
SLC25A13	NA	1	NA	Specific	Upregulated
SEM1	NA	NA	NA	Not significant	NA
SDHAF3	NA	NA	NA	Not significant	NA
ASNS	NA	1	NA	Specific	Upregulated
AC079781.5	NA	NA	NA	Not significant	NA
BRI3	NA	NA	NA	Not significant	NA
TRRAP	NA	NA	NA	Not significant	NA
SMURF1	NA	NA	NA	Not significant	NA
ARPC1A	NA	NA	NA	Not significant	NA
ARPC1B	NA	NA	NA	Not significant	NA
PDAP1	NA	NA	NA	Not significant	NA
BUD31	NA	NA	NA	Not significant	NA
CPSF4	NA	NA	NA	Not significant	NA
ATP5MF	NA	NA	NA	Not significant	NA
ZNF789	NA	3	NA	Shared	Upregulated
ZNF394	NA	NA	NA	Not significant	NA
FAM200A	NA	NA	NA	Not significant	NA
ZNF655	1	NA	NA	Specific	Downregulated
TRIM4	1	NA	NA	Specific	Downregulated
ZKSCAN1	NA	NA	NA	Not significant	NA
COPS6	NA	NA	NA	Not significant	NA
MCM7	NA	NA	NA	Not significant	NA
TAF6	NA	NA	NA	Not significant	NA
LAMTOR4	NA	NA	NA	Not significant	NA
STAG3	NA	1	NA	Specific	Upregulated
MEPCE	NA	NA	NA	Not significant	NA
PPP1R35	NA	NA	NA	Not significant	NA
TSC22D4	2	NA	NA	Shared	Downregulated
AGFG2	NA	NA	NA	Not significant	NA
LRCH4	NA	NA	NA	Not significant	NA
MOSPD3	1	NA	NA	Specific	Downregulated
GNB2	NA	NA	NA	Not significant	NA
POP7	NA	1	NA	Specific	Upregulated
TRIP6	NA	NA	NA	Not significant	NA
SRRT	NA	NA	NA	Not significant	NA
TRIM56	NA	NA	NA	Not significant	NA
AP1S1	NA	1	NA	Specific	Upregulated
PLOD3	NA	2	NA	Shared	Upregulated
ZNHIT1	NA	NA	NA	Not significant	NA
FIS1	NA	NA	NA	Not significant	NA
CUX1	NA	NA	NA	Not significant	NA
PRKRIP1	NA	NA	NA	Not significant	NA
ORAI2	NA	3	NA	Shared	Upregulated
ALKBH4	NA	NA	NA	Not significant	NA
LRWD1	NA	NA	NA	Not significant	NA
POLR2J	NA	1	NA	Specific	Upregulated
POLR2J3	NA	NA	NA	Not significant	NA
RASA4	NA	NA	NA	Not significant	NA
ARMC10	NA	NA	NA	Not significant	NA
PMPCB	NA	NA	NA	Not significant	NA
DNAJC2	NA	NA	NA	Not significant	NA
PSMC2	NA	NA	NA	Not significant	NA
ORC5	NA	NA	NA	Not significant	NA
AC007384.1	2	NA	NA	Shared	Downregulated
KMT2E	4	NA	NA	Shared	Downregulated
SRPK2	NA	NA	NA	Not significant	NA
PUS7	NA	3	NA	Shared	Upregulated
RINT1	NA	NA	NA	Not significant	NA
ATXN7L1	NA	1	NA	Specific	Upregulated
SYPL1	NA	1	NA	Specific	Upregulated
NAMPT	NA	NA	NA	Not significant	NA
CCDC71L	1	NA	NA	Specific	Downregulated
HBP1	4	NA	NA	Shared	Downregulated
COG5	NA	NA	NA	Not significant	NA
DUS4L	NA	NA	NA	Not significant	NA
BCAP29	NA	NA	NA	Not significant	NA
CBLL1	NA	NA	NA	Not significant	NA
SLC26A3	NA	1	NA	Specific	Upregulated
DLD	NA	NA	NA	Not significant	NA
PNPLA8	NA	NA	NA	Not significant	NA
THAP5	NA	NA	NA	Not significant	NA
DNAJB9	NA	NA	NA	Not significant	NA
IMMP2L	4	NA	NA	Shared	Downregulated
ZNF277	NA	NA	NA	Not significant	NA
IFRD1	NA	NA	NA	Not significant	NA
TMEM168	NA	NA	NA	Not significant	NA
SMIM30	NA	1	NA	Specific	Upregulated
MDFIC	1	1	1	Shared	Divergent
TES	NA	NA	NA	Not significant	NA
CAPZA2	NA	NA	NA	Not significant	NA
LSM8	NA	NA	NA	Not significant	NA
ING3	1	1	NA	Shared	Mixed
FAM3C	NA	4	NA	Shared	Upregulated
NDUFA5	NA	NA	NA	Not significant	NA
WASL	NA	NA	NA	Not significant	NA
POT1	NA	NA	NA	Not significant	NA
ZNF800	NA	NA	NA	Not significant	NA
ARF5	NA	NA	NA	Not significant	NA
SND1	NA	NA	NA	Not significant	NA
RBM28	NA	1	NA	Specific	Upregulated
IMPDH1	NA	NA	NA	Not significant	NA
HILPDA	2	NA	NA	Shared	Downregulated
METTL2B	NA	NA	NA	Not significant	NA
CALU	NA	NA	1	Shared	Divergent
ATP6V1F	NA	NA	NA	Not significant	NA
IRF5	NA	2	NA	Shared	Upregulated
TNPO3	NA	1	NA	Specific	Upregulated
AHCYL2	NA	NA	NA	Not significant	NA
STRIP2	NA	NA	NA	Not significant	NA
NRF1	NA	1	NA	Specific	Upregulated
UBE2H	1	NA	NA	Specific	Downregulated
ZC3HC1	NA	NA	NA	Not significant	NA
KLHDC10	NA	NA	NA	Not significant	NA
TMEM209	NA	NA	NA	Not significant	NA
COPG2	NA	NA	NA	Not significant	NA
AC016831.7	1	NA	NA	Specific	Downregulated
LINC-PINT	1	NA	NA	Specific	Downregulated
MKLN1	NA	NA	NA	Not significant	NA
CHCHD3	NA	NA	NA	Not significant	NA
EXOC4	NA	NA	NA	Not significant	NA
AKR1B1	NA	2	NA	Shared	Upregulated
BPGM	NA	NA	NA	Not significant	NA
CYREN	NA	NA	NA	Not significant	NA
CNOT4	NA	NA	NA	Not significant	NA
NUP205	NA	NA	NA	Not significant	NA
STMP1	NA	NA	NA	Not significant	NA
MTPN	NA	NA	NA	Not significant	NA
CREB3L2	NA	3	NA	Shared	Upregulated
TRIM24	NA	1	NA	Specific	Upregulated
ZC3HAV1	NA	NA	NA	Not significant	NA
FMC1	NA	NA	NA	Not significant	NA
LUC7L2	NA	NA	NA	Not significant	NA
HIPK2	NA	NA	NA	Not significant	NA
PARP12	1	NA	NA	Specific	Downregulated
KDM7A	1	NA	NA	Specific	Downregulated
SLC37A3	2	NA	NA	Shared	Downregulated
MKRN1	NA	NA	NA	Not significant	NA
ADCK2	NA	NA	NA	Not significant	NA
NDUFB2	NA	NA	NA	Not significant	NA
BRAF	NA	NA	NA	Not significant	NA
MRPS33	NA	NA	NA	Not significant	NA
AGK	1	NA	1	Shared	Divergent
DENND11	NA	NA	NA	Not significant	NA
SSBP1	NA	NA	NA	Not significant	NA
TRBC1	4	NA	NA	Shared	Downregulated
TRBC2	2	NA	NA	Shared	Downregulated
GSTK1	NA	NA	NA	Not significant	NA
CASP2	NA	NA	NA	Not significant	NA
ZYX	NA	NA	NA	Not significant	NA
TCAF2	NA	NA	NA	Not significant	NA
TCAF1	NA	NA	NA	Not significant	NA
TPK1	NA	2	NA	Shared	Upregulated
CUL1	NA	NA	NA	Not significant	NA
EZH2	3	NA	NA	Shared	Downregulated
PDIA4	NA	NA	NA	Not significant	NA
ZNF398	NA	NA	NA	Not significant	NA
ZNF282	NA	1	NA	Specific	Upregulated
ZNF746	NA	1	NA	Specific	Upregulated
ZNF862	NA	NA	NA	Not significant	NA
ATP6V0E2	NA	NA	NA	Not significant	NA
REPIN1	NA	NA	NA	Not significant	NA
GIMAP7	3	NA	NA	Shared	Downregulated
GIMAP4	4	NA	NA	Shared	Downregulated
GIMAP2	3	NA	NA	Shared	Downregulated
GIMAP1	4	NA	NA	Shared	Downregulated
GIMAP5	4	NA	NA	Shared	Downregulated
ABCB8	NA	NA	NA	Not significant	NA
CDK5	NA	NA	NA	Not significant	NA
FASTK	NA	NA	NA	Not significant	NA
TMUB1	NA	NA	NA	Not significant	NA
ABCF2	NA	NA	NA	Not significant	NA
NUB1	NA	NA	NA	Not significant	NA
RHEB	NA	NA	NA	Not significant	NA
PRKAG2	NA	NA	NA	Not significant	NA
GALNT11	NA	NA	NA	Not significant	NA
KMT2C	NA	NA	NA	Not significant	NA
XRCC2	NA	1	NA	Specific	Upregulated
PAXIP1	NA	1	NA	Specific	Upregulated
PAXIP1-AS1	NA	3	NA	Shared	Upregulated
INSIG1	NA	5	NA	Shared	Upregulated
RBM33	NA	NA	NA	Not significant	NA
LMBR1	NA	NA	NA	Not significant	NA
NOM1	NA	1	NA	Specific	Upregulated
UBE3C	NA	1	NA	Specific	Upregulated
DNAJB6	NA	NA	NA	Not significant	NA
NCAPG2	NA	NA	NA	Not significant	NA
ESYT2	NA	NA	NA	Not significant	NA
WDR60	1	NA	NA	Specific	Downregulated
ERICH1	NA	NA	NA	Not significant	NA
AC100810.1	NA	NA	NA	Not significant	NA
CSMD1	NA	NA	NA	Not significant	NA
MCPH1	NA	NA	NA	Not significant	NA
AGPAT5	NA	NA	NA	Not significant	NA
MFHAS1	NA	NA	NA	Not significant	NA
ERI1	NA	5	NA	Shared	Upregulated
TNKS	NA	NA	NA	Not significant	NA
MSRA	1	NA	NA	Specific	Downregulated
PINX1	NA	NA	NA	Not significant	NA
XKR6	NA	NA	NA	Not significant	NA
NEIL2	NA	NA	NA	Not significant	NA
FDFT1	NA	1	NA	Specific	Upregulated
CTSB	3	NA	1	Shared	Divergent
LONRF1	1	NA	NA	Specific	Downregulated
ZDHHC2	NA	2	NA	Shared	Upregulated
CNOT7	NA	NA	NA	Not significant	NA
VPS37A	NA	NA	NA	Not significant	NA
PCM1	NA	NA	NA	Not significant	NA
ASAH1	NA	2	NA	Shared	Upregulated
INTS10	NA	1	NA	Specific	Upregulated
ATP6V1B2	NA	NA	NA	Not significant	NA
DOK2	NA	NA	NA	Not significant	NA
XPO7	NA	NA	NA	Not significant	NA
NUDT18	1	NA	NA	Specific	Downregulated
REEP4	NA	NA	NA	Not significant	NA
POLR3D	NA	NA	NA	Not significant	NA
SLC39A14	NA	5	NA	Shared	Upregulated
PPP3CC	NA	NA	NA	Not significant	NA
SORBS3	5	NA	NA	Shared	Downregulated
PDLIM2	NA	NA	1	Shared	Divergent
CCAR2	NA	NA	NA	Not significant	NA
CHMP7	NA	NA	NA	Not significant	NA
R3HCC1	NA	NA	NA	Not significant	NA
ENTPD4	NA	NA	NA	Not significant	NA
SLC25A37	NA	NA	NA	Not significant	NA
KCTD9	NA	NA	NA	Not significant	NA
CDCA2	NA	NA	NA	Not significant	NA
PPP2R2A	NA	NA	NA	Not significant	NA
BNIP3L	3	1	NA	Shared	Mixed
PTK2B	3	NA	NA	Shared	Downregulated
EPHX2	NA	NA	NA	Not significant	NA
CCDC25	NA	NA	NA	Not significant	NA
ESCO2	1	NA	NA	Specific	Downregulated
PBK	NA	NA	NA	Not significant	NA
ELP3	NA	NA	NA	Not significant	NA
INTS9	NA	NA	NA	Not significant	NA
HMBOX1	NA	NA	NA	Not significant	NA
KIF13B	NA	NA	NA	Not significant	NA
DUSP4	NA	2	1	Shared	Divergent
SARAF	NA	NA	NA	Not significant	NA
LEPROTL1	NA	NA	NA	Not significant	NA
DCTN6	NA	NA	NA	Not significant	NA
GTF2E2	NA	1	NA	Specific	Upregulated
GSR	NA	NA	NA	Not significant	NA
PPP2CB	NA	1	NA	Specific	Upregulated
WRN	NA	NA	NA	Not significant	NA
TTI2	NA	NA	NA	Not significant	NA
MAK16	NA	3	NA	Shared	Upregulated
ERLIN2	NA	2	NA	Shared	Upregulated
PLPBP	NA	NA	NA	Not significant	NA
RAB11FIP1	NA	6	NA	Shared	Upregulated
EIF4EBP1	NA	3	NA	Shared	Upregulated
ASH2L	NA	NA	NA	Not significant	NA
LSM1	NA	NA	NA	Not significant	NA
BAG4	NA	NA	NA	Not significant	NA
DDHD2	NA	NA	NA	Not significant	NA
PLPP5	NA	NA	NA	Not significant	NA
NSD3	NA	NA	NA	Not significant	NA
TACC1	NA	1	NA	Specific	Upregulated
PLEKHA2	NA	NA	NA	Not significant	NA
TM2D2	NA	NA	NA	Not significant	NA
GOLGA7	1	NA	NA	Specific	Downregulated
GINS4	NA	NA	NA	Not significant	NA
GPAT4	1	NA	NA	Specific	Downregulated
KAT6A	NA	NA	NA	Not significant	NA
AP3M2	NA	NA	NA	Not significant	NA
IKBKB	1	NA	NA	Specific	Downregulated
POLB	NA	NA	NA	Not significant	NA
VDAC3	1	NA	NA	Specific	Downregulated
SLC20A2	NA	NA	NA	Not significant	NA
SMIM19	NA	NA	NA	Not significant	NA
THAP1	NA	NA	NA	Not significant	NA
RNF170	NA	NA	NA	Not significant	NA
HOOK3	NA	NA	NA	Not significant	NA
FNTA	NA	NA	NA	Not significant	NA
SPIDR	NA	NA	NA	Not significant	NA
PRKDC	NA	NA	NA	Not significant	NA
MCM4	NA	2	NA	Shared	Upregulated
UBE2V2	NA	1	NA	Specific	Upregulated
PCMTD1	2	NA	NA	Shared	Downregulated
RB1CC1	NA	2	NA	Shared	Upregulated
ATP6V1H	NA	NA	NA	Not significant	NA
TCEA1	NA	NA	NA	Not significant	NA
LYPLA1	NA	3	NA	Shared	Upregulated
MRPL15	NA	NA	NA	Not significant	NA
TMEM68	NA	NA	NA	Not significant	NA
TGS1	NA	1	NA	Specific	Upregulated
RPS20	NA	NA	NA	Not significant	NA
CHCHD7	NA	NA	NA	Not significant	NA
IMPAD1	NA	NA	NA	Not significant	NA
SDCBP	NA	NA	NA	Not significant	NA
NSMAF	NA	NA	NA	Not significant	NA
RAB2A	NA	NA	NA	Not significant	NA
CHD7	NA	NA	NA	Not significant	NA
GGH	NA	4	NA	Shared	Upregulated
YTHDF3	NA	NA	NA	Not significant	NA
ARMC1	NA	NA	NA	Not significant	NA
MTFR1	NA	2	NA	Shared	Upregulated
PDE7A	NA	NA	NA	Not significant	NA
RRS1	2	NA	NA	Shared	Downregulated
VCPIP1	NA	NA	NA	Not significant	NA
SGK3	1	NA	NA	Specific	Downregulated
SNHG6	8	NA	NA	Shared	Downregulated
COPS5	NA	NA	NA	Not significant	NA
CSPP1	NA	NA	NA	Not significant	NA
ARFGEF1	NA	NA	NA	Not significant	NA
NCOA2	NA	NA	NA	Not significant	NA
TRAM1	NA	NA	NA	Not significant	NA
LACTB2	1	NA	NA	Specific	Downregulated
TERF1	NA	NA	NA	Not significant	NA
RPL7	NA	NA	NA	Not significant	NA
RDH10	NA	6	NA	Shared	Upregulated
STAU2	NA	NA	NA	Not significant	NA
UBE2W	NA	NA	NA	Not significant	NA
ELOC	NA	NA	NA	Not significant	NA
TMEM70	NA	NA	NA	Not significant	NA
LY96	NA	NA	NA	Not significant	NA
PEX2	NA	2	NA	Shared	Upregulated
PKIA	NA	NA	NA	Not significant	NA
MRPS28	NA	1	NA	Specific	Upregulated
TPD52	NA	1	NA	Specific	Upregulated
PAG1	3	NA	NA	Shared	Downregulated
FABP5	NA	3	NA	Shared	Upregulated
IMPA1	NA	NA	NA	Not significant	NA
ZFAND1	NA	NA	NA	Not significant	NA
LRRCC1	NA	NA	NA	Not significant	NA
RBIS	NA	NA	NA	Not significant	NA
WWP1	NA	NA	NA	Not significant	NA
RMDN1	NA	NA	NA	Not significant	NA
CPNE3	1	NA	NA	Specific	Downregulated
OSGIN2	NA	NA	NA	Not significant	NA
NBN	NA	NA	NA	Not significant	NA
DECR1	NA	1	NA	Specific	Upregulated
TMEM64	NA	NA	NA	Not significant	NA
PIP4P2	4	NA	NA	Shared	Downregulated
OTUD6B-AS1	1	NA	NA	Specific	Downregulated
OTUD6B	NA	NA	NA	Not significant	NA
RAD54B	NA	1	NA	Specific	Upregulated
VIRMA	NA	NA	NA	Not significant	NA
INTS8	NA	NA	NA	Not significant	NA
CCNE2	1	1	1	Shared	Divergent
NDUFAF6	NA	1	NA	Specific	Upregulated
UQCRB	NA	NA	NA	Not significant	NA
MTERF3	NA	NA	NA	Not significant	NA
PTDSS1	NA	2	NA	Shared	Upregulated
MTDH	NA	NA	NA	Not significant	NA
LAPTM4B	NA	3	NA	Shared	Upregulated
RPL30	3	NA	NA	Shared	Downregulated
RIDA	NA	NA	NA	Not significant	NA
POP1	NA	1	NA	Specific	Upregulated
STK3	1	NA	NA	Specific	Downregulated
VPS13B	NA	NA	NA	Not significant	NA
COX6C	NA	NA	NA	Not significant	NA
POLR2K	1	NA	NA	Specific	Downregulated
SPAG1	NA	3	NA	Shared	Upregulated
RNF19A	8	NA	NA	Shared	Downregulated
PABPC1	NA	NA	NA	Not significant	NA
YWHAZ	NA	NA	NA	Not significant	NA
ZNF706	NA	3	NA	Shared	Upregulated
NCALD	1	2	1	Shared	Divergent
RRM2B	NA	NA	NA	Not significant	NA
UBR5	NA	NA	NA	Not significant	NA
KLF10	2	NA	1	Shared	Divergent
AZIN1	NA	3	NA	Shared	Upregulated
AZIN1-AS1	NA	1	NA	Specific	Upregulated
ATP6V1C1	NA	NA	NA	Not significant	NA
SLC25A32	1	NA	NA	Specific	Downregulated
DCAF13	NA	1	NA	Specific	Upregulated
OXR1	NA	NA	NA	Not significant	NA
EIF3E	NA	NA	NA	Not significant	NA
EMC2	NA	NA	NA	Not significant	NA
NUDCD1	NA	1	NA	Specific	Upregulated
ENY2	NA	NA	NA	Not significant	NA
EBAG9	NA	1	NA	Specific	Upregulated
LINC01609	NA	NA	NA	Not significant	NA
TRPS1	NA	NA	NA	Not significant	NA
EIF3H	NA	NA	NA	Not significant	NA
UTP23	NA	NA	NA	Not significant	NA
RAD21	NA	NA	1	Shared	Divergent
MED30	NA	NA	NA	Not significant	NA
EXT1	NA	NA	NA	Not significant	NA
TAF2	NA	NA	NA	Not significant	NA
DSCC1	NA	1	NA	Specific	Upregulated
MRPL13	NA	1	NA	Specific	Upregulated
MTBP	NA	NA	NA	Not significant	NA
SNTB1	2	NA	1	Shared	Divergent
DERL1	NA	NA	NA	Not significant	NA
TBC1D31	NA	1	NA	Specific	Upregulated
C8orf76	NA	NA	NA	Not significant	NA
ZHX1	NA	3	NA	Shared	Upregulated
ATAD2	1	NA	NA	Specific	Downregulated
WDYHV1	NA	NA	NA	Not significant	NA
FAM91A1	NA	3	NA	Shared	Upregulated
TMEM65	NA	NA	NA	Not significant	NA
RNF139	NA	NA	NA	Not significant	NA
TATDN1	NA	NA	NA	Not significant	NA
NDUFB9	NA	NA	NA	Not significant	NA
SQLE	NA	6	NA	Shared	Upregulated
WASHC5	NA	NA	NA	Not significant	NA
NSMCE2	NA	NA	NA	Not significant	NA
MYC	1	NA	NA	Specific	Downregulated
PVT1	1	NA	NA	Specific	Downregulated
FAM49B	1	NA	NA	Specific	Downregulated
ASAP1	3	NA	NA	Shared	Downregulated
EFR3A	NA	NA	NA	Not significant	NA
TMEM71	1	NA	NA	Specific	Downregulated
PHF20L1	NA	NA	NA	Not significant	NA
SLA	2	NA	NA	Shared	Downregulated
ST3GAL1	NA	NA	NA	Not significant	NA
TRAPPC9	NA	NA	NA	Not significant	NA
CHRAC1	1	NA	NA	Specific	Downregulated
AGO2	NA	NA	NA	Not significant	NA
DENND3	NA	2	NA	Shared	Upregulated
PTP4A3	NA	NA	NA	Not significant	NA
THEM6	NA	NA	NA	Not significant	NA
LY6E	3	NA	NA	Shared	Downregulated
MINCR	NA	1	NA	Specific	Upregulated
TOP1MT	NA	1	NA	Specific	Upregulated
ZC3H3	NA	NA	NA	Not significant	NA
GSDMD	NA	NA	NA	Not significant	NA
NAPRT	NA	1	NA	Specific	Upregulated
EEF1D	NA	NA	NA	Not significant	NA
TSTA3	NA	NA	NA	Not significant	NA
PUF60	NA	NA	NA	Not significant	NA
PLEC	NA	NA	NA	Not significant	NA
PARP10	NA	1	NA	Specific	Upregulated
GRINA	1	NA	NA	Specific	Downregulated
EXOSC4	NA	2	NA	Shared	Upregulated
GPAA1	NA	NA	NA	Not significant	NA
CYC1	NA	2	NA	Shared	Upregulated
SHARPIN	NA	NA	NA	Not significant	NA
MAF1	NA	NA	NA	Not significant	NA
HGH1	NA	NA	NA	Not significant	NA
MROH1	NA	NA	NA	Not significant	NA
BOP1	NA	1	NA	Specific	Upregulated
HSF1	NA	NA	NA	Not significant	NA
DGAT1	NA	NA	NA	Not significant	NA
SLC52A2	NA	3	NA	Shared	Upregulated
FBXL6	NA	NA	NA	Not significant	NA
CPSF1	NA	NA	NA	Not significant	NA
SLC39A4	NA	NA	NA	Not significant	NA
VPS28	NA	NA	NA	Not significant	NA
TONSL	1	NA	NA	Specific	Downregulated
CYHR1	NA	NA	NA	Not significant	NA
RECQL4	NA	NA	NA	Not significant	NA
LRRC14	NA	NA	NA	Not significant	NA
C8orf82	NA	1	NA	Specific	Upregulated
ZNF251	NA	NA	NA	Not significant	NA
RPL8	NA	NA	NA	Not significant	NA
ZNF7	1	NA	NA	Specific	Downregulated
COMMD5	NA	NA	NA	Not significant	NA
ZNF250	NA	NA	NA	Not significant	NA
C8orf33	NA	NA	NA	Not significant	NA
WASHC1	NA	NA	NA	Not significant	NA
DOCK8	NA	NA	NA	Not significant	NA
SMARCA2	3	NA	NA	Shared	Downregulated
PUM3	NA	1	NA	Specific	Upregulated
RFX3	NA	NA	NA	Not significant	NA
CDC37L1	NA	NA	NA	Not significant	NA
AK3	NA	NA	NA	Not significant	NA
RCL1	NA	1	NA	Specific	Upregulated
JAK2	NA	3	NA	Shared	Upregulated
PLGRKT	NA	NA	NA	Not significant	NA
AL162253.2	NA	NA	NA	Not significant	NA
RIC1	NA	NA	NA	Not significant	NA
KIAA2026	NA	NA	NA	Not significant	NA
UHRF2	NA	NA	NA	Not significant	NA
KDM4C	NA	NA	NA	Not significant	NA
DMAC1	NA	NA	NA	Not significant	NA
ZDHHC21	NA	NA	NA	Not significant	NA
TTC39B	1	NA	NA	Specific	Downregulated
SNAPC3	NA	NA	NA	Not significant	NA
PSIP1	NA	NA	NA	Not significant	NA
RRAGA	NA	NA	NA	Not significant	NA
HAUS6	NA	1	NA	Specific	Upregulated
PLIN2	NA	NA	NA	Not significant	NA
DENND4C	NA	NA	NA	Not significant	NA
RPS6	NA	NA	NA	Not significant	NA
MLLT3	NA	NA	NA	Not significant	NA
FOCAD	NA	NA	NA	Not significant	NA
HACD4	3	NA	NA	Shared	Downregulated
KLHL9	NA	NA	NA	Not significant	NA
MTAP	NA	NA	NA	Not significant	NA
CAAP1	NA	NA	NA	Not significant	NA
PLAA	NA	2	NA	Shared	Upregulated
IFT74	NA	NA	NA	Not significant	NA
C9orf72	NA	NA	NA	Not significant	NA
TOPORS	1	NA	NA	Specific	Downregulated
SMIM27	1	NA	NA	Specific	Downregulated
NDUFB6	NA	NA	NA	Not significant	NA
APTX	NA	NA	NA	Not significant	NA
DNAJA1	NA	NA	NA	Not significant	NA
SMU1	NA	NA	NA	Not significant	NA
B4GALT1	NA	NA	NA	Not significant	NA
BAG1	NA	NA	NA	Not significant	NA
CHMP5	NA	NA	NA	Not significant	NA
NFX1	NA	NA	NA	Not significant	NA
UBE2R2	NA	NA	NA	Not significant	NA
UBAP2	1	NA	NA	Specific	Downregulated
DCAF12	NA	NA	NA	Not significant	NA
UBAP1	NA	NA	NA	Not significant	NA
NUDT2	NA	NA	NA	Not significant	NA
RPP25L	NA	NA	NA	Not significant	NA
DCTN3	NA	1	NA	Specific	Upregulated
SIGMAR1	NA	NA	NA	Not significant	NA
GALT	NA	NA	NA	Not significant	NA
VCP	NA	NA	NA	Not significant	NA
FANCG	NA	NA	NA	Not significant	NA
STOML2	NA	2	NA	Shared	Upregulated
SIT1	NA	NA	NA	Not significant	NA
CCDC107	4	NA	2	Shared	Divergent
ARHGEF39	NA	NA	NA	Not significant	NA
TLN1	NA	NA	NA	Not significant	NA
CREB3	NA	1	NA	Specific	Upregulated
RGP1	NA	NA	NA	Not significant	NA
HINT2	NA	1	NA	Specific	Upregulated
RECK	NA	NA	NA	Not significant	NA
GLIPR2	5	NA	2	Shared	Divergent
CLTA	NA	NA	NA	Not significant	NA
GNE	NA	1	NA	Specific	Upregulated
RNF38	NA	NA	NA	Not significant	NA
MELK	NA	NA	NA	Not significant	NA
EBLN3P	NA	NA	NA	Not significant	NA
ZCCHC7	NA	NA	NA	Not significant	NA
GRHPR	NA	NA	NA	Not significant	NA
POLR1E	2	NA	NA	Shared	Downregulated
TOMM5	NA	NA	NA	Not significant	NA
TRMT10B	NA	NA	NA	Not significant	NA
EXOSC3	NA	1	NA	Specific	Upregulated
DCAF10	NA	NA	NA	Not significant	NA
SLC25A51	NA	NA	NA	Not significant	NA
ALDH1B1	NA	1	NA	Specific	Upregulated
FXN	NA	NA	NA	Not significant	NA
PTAR1	NA	NA	NA	Not significant	NA
SMC5	NA	NA	NA	Not significant	NA
KLF9	NA	NA	NA	Not significant	NA
CEMIP2	NA	NA	NA	Not significant	NA
C9orf85	NA	NA	NA	Not significant	NA
ZFAND5	NA	NA	NA	Not significant	NA
ANXA1	5	2	4	Shared	Divergent
C9orf40	NA	NA	NA	Not significant	NA
CARNMT1	NA	1	NA	Specific	Upregulated
NMRK1	NA	NA	NA	Not significant	NA
OSTF1	NA	1	NA	Specific	Upregulated
RFK	NA	NA	NA	Not significant	NA
VPS13A	NA	NA	NA	Not significant	NA
GNAQ	NA	NA	NA	Not significant	NA
CEP78	NA	NA	NA	Not significant	NA
PSAT1	NA	3	1	Shared	Divergent
TLE4	NA	NA	NA	Not significant	NA
UBQLN1	NA	NA	NA	Not significant	NA
GKAP1	NA	NA	NA	Not significant	NA
C9orf64	NA	NA	NA	Not significant	NA
HNRNPK	NA	NA	NA	Not significant	NA
RMI1	NA	NA	NA	Not significant	NA
AGTPBP1	NA	NA	NA	Not significant	NA
NAA35	NA	NA	NA	Not significant	NA
ISCA1	1	NA	NA	Specific	Downregulated
TUT7	NA	NA	NA	Not significant	NA
SPIN1	NA	2	NA	Shared	Upregulated
CKS2	NA	NA	NA	Not significant	NA
SECISBP2	NA	NA	NA	Not significant	NA
SEMA4D	NA	NA	NA	Not significant	NA
AL606807.1	NA	2	NA	Shared	Upregulated
AUH	3	NA	NA	Shared	Downregulated
NFIL3	2	NA	NA	Shared	Downregulated
SPTLC1	NA	1	NA	Specific	Upregulated
IARS	NA	NA	NA	Not significant	NA
NOL8	NA	NA	NA	Not significant	NA
CENPP	NA	NA	NA	Not significant	NA
BICD2	NA	NA	NA	Not significant	NA
FGD3	1	NA	NA	Specific	Downregulated
SUSD3	2	NA	NA	Shared	Downregulated
CARD19	NA	NA	NA	Not significant	NA
NINJ1	NA	NA	NA	Not significant	NA
FAM120AOS	NA	NA	NA	Not significant	NA
FAM120A	NA	NA	NA	Not significant	NA
MFSD14B	NA	NA	NA	Not significant	NA
AOPEP	NA	NA	NA	Not significant	NA
FANCC	NA	1	NA	Specific	Upregulated
ERCC6L2	NA	NA	NA	Not significant	NA
ZNF367	NA	NA	NA	Not significant	NA
HABP4	NA	1	NA	Specific	Upregulated
PRXL2C	NA	2	1	Shared	Divergent
MFSD14C	NA	NA	NA	Not significant	NA
NCBP1	NA	NA	NA	Not significant	NA
XPA	1	NA	NA	Specific	Downregulated
ANP32B	NA	NA	NA	Not significant	NA
NANS	NA	NA	NA	Not significant	NA
TRIM14	NA	1	NA	Specific	Upregulated
CORO2A	5	NA	NA	Shared	Downregulated
ANKS6	NA	NA	NA	Not significant	NA
TGFBR1	3	NA	NA	Shared	Downregulated
ALG2	NA	1	NA	Specific	Upregulated
SEC61B	NA	1	NA	Specific	Upregulated
STX17	3	NA	NA	Shared	Downregulated
ERP44	NA	NA	NA	Not significant	NA
INVS	NA	NA	NA	Not significant	NA
TEX10	NA	1	NA	Specific	Upregulated
MSANTD3	NA	NA	NA	Not significant	NA
MRPL50	NA	NA	NA	Not significant	NA
RNF20	NA	NA	NA	Not significant	NA
SMC2	NA	NA	NA	Not significant	NA
NIPSNAP3A	NA	NA	NA	Not significant	NA
TMEM38B	NA	1	NA	Specific	Upregulated
RAD23B	NA	NA	NA	Not significant	NA
ELP1	NA	NA	NA	Not significant	NA
CTNNAL1	NA	2	NA	Shared	Upregulated
TMEM245	NA	NA	NA	Not significant	NA
PALM2-AKAP2	NA	3	NA	Shared	Upregulated
TXN	NA	NA	NA	Not significant	NA
ECPAS	NA	NA	NA	Not significant	NA
DNAJC25	NA	NA	NA	Not significant	NA
GNG10	NA	2	NA	Shared	Upregulated
UGCG	NA	NA	NA	Not significant	NA
PTBP3	NA	NA	NA	Not significant	NA
HSDL2	NA	NA	NA	Not significant	NA
KIAA1958	NA	NA	NA	Not significant	NA
INIP	NA	1	NA	Specific	Upregulated
FKBP15	NA	NA	NA	Not significant	NA
SLC31A1	NA	NA	NA	Not significant	NA
CDC26	NA	NA	NA	Not significant	NA
PRPF4	NA	NA	NA	Not significant	NA
BSPRY	NA	6	NA	Shared	Upregulated
HDHD3	NA	NA	NA	Not significant	NA
ALAD	NA	NA	NA	Not significant	NA
POLE3	NA	NA	NA	Not significant	NA
AKNA	NA	NA	NA	Not significant	NA
ATP6V1G1	1	NA	NA	Specific	Downregulated
TMEM268	NA	NA	NA	Not significant	NA
TNFSF8	6	NA	NA	Shared	Downregulated
CDK5RAP2	NA	NA	NA	Not significant	NA
FBXW2	NA	NA	NA	Not significant	NA
PSMD5	NA	NA	NA	Not significant	NA
PHF19	NA	2	NA	Shared	Upregulated
TRAF1	2	NA	1	Shared	Divergent
CNTRL	NA	NA	NA	Not significant	NA
RAB14	NA	NA	NA	Not significant	NA
STOM	3	NA	NA	Shared	Downregulated
NDUFA8	NA	NA	NA	Not significant	NA
RBM18	NA	NA	NA	Not significant	NA
MRRF	NA	NA	NA	Not significant	NA
PDCL	NA	NA	NA	Not significant	NA
RC3H2	NA	NA	NA	Not significant	NA
RABGAP1	NA	NA	NA	Not significant	NA
STRBP	NA	NA	NA	Not significant	NA
DENND1A	NA	NA	NA	Not significant	NA
PSMB7	NA	1	NA	Specific	Upregulated
RPL35	2	NA	NA	Shared	Downregulated
ARPC5L	2	NA	NA	Shared	Downregulated
GOLGA1	NA	NA	NA	Not significant	NA
SCAI	NA	NA	NA	Not significant	NA
PPP6C	NA	NA	NA	Not significant	NA
RABEPK	NA	NA	NA	Not significant	NA
HSPA5	NA	1	NA	Specific	Upregulated
GAPVD1	NA	NA	NA	Not significant	NA
MAPKAP1	NA	1	NA	Specific	Upregulated
ZBTB43	NA	NA	NA	Not significant	NA
RPL12	NA	NA	NA	Not significant	NA
LRSAM1	NA	NA	NA	Not significant	NA
PTRH1	NA	NA	NA	Not significant	NA
TOR2A	NA	NA	NA	Not significant	NA
SH2D3C	NA	NA	NA	Not significant	NA
CDK9	NA	NA	NA	Not significant	NA
FPGS	NA	NA	NA	Not significant	NA
ST6GALNAC6	1	NA	NA	Specific	Downregulated
ST6GALNAC4	NA	NA	NA	Not significant	NA
DPM2	NA	NA	NA	Not significant	NA
FAM102A	NA	NA	NA	Not significant	NA
SLC25A25	NA	NA	NA	Not significant	NA
PTGES2	NA	NA	NA	Not significant	NA
C9orf16	NA	NA	NA	Not significant	NA
CIZ1	NA	NA	NA	Not significant	NA
GOLGA2	NA	NA	NA	Not significant	NA
SWI5	NA	NA	NA	Not significant	NA
TRUB2	NA	NA	NA	Not significant	NA
COQ4	NA	NA	NA	Not significant	NA
URM1	NA	NA	NA	Not significant	NA
ODF2	NA	NA	NA	Not significant	NA
GLE1	NA	NA	NA	Not significant	NA
SPTAN1	NA	NA	NA	Not significant	NA
WDR34	NA	NA	NA	Not significant	NA
HMGA1P4	NA	NA	NA	Not significant	NA
SET	NA	NA	NA	Not significant	NA
ZDHHC12	NA	NA	NA	Not significant	NA
AL441992.1	1	1	NA	Shared	Mixed
ENDOG	NA	NA	NA	Not significant	NA
SPOUT1	NA	NA	NA	Not significant	NA
KYAT1	NA	NA	NA	Not significant	NA
NUP188	NA	NA	NA	Not significant	NA
SH3GLB2	NA	NA	NA	Not significant	NA
CRAT	NA	NA	NA	Not significant	NA
PTPA	NA	NA	NA	Not significant	NA
LINC00963	NA	NA	NA	Not significant	NA
NTMT1	NA	NA	NA	Not significant	NA
TOR1B	NA	NA	NA	Not significant	NA
TOR1A	NA	NA	NA	Not significant	NA
C9orf78	NA	NA	NA	Not significant	NA
USP20	NA	NA	NA	Not significant	NA
FNBP1	3	NA	NA	Shared	Downregulated
GPR107	NA	NA	NA	Not significant	NA
FUBP3	NA	1	NA	Specific	Upregulated
EXOSC2	NA	NA	NA	Not significant	NA
ABL1	NA	1	NA	Specific	Upregulated
NUP214	NA	NA	NA	Not significant	NA
FAM78A	NA	NA	NA	Not significant	NA
PRRC2B	NA	NA	NA	Not significant	NA
POMT1	NA	NA	NA	Not significant	NA
UCK1	NA	NA	NA	Not significant	NA
RAPGEF1	NA	NA	NA	Not significant	NA
MED27	NA	NA	NA	Not significant	NA
SETX	NA	NA	NA	Not significant	NA
TTF1	NA	NA	NA	Not significant	NA
DDX31	NA	1	NA	Specific	Upregulated
GTF3C4	NA	NA	NA	Not significant	NA
GTF3C5	NA	NA	NA	Not significant	NA
RALGDS	2	NA	NA	Shared	Downregulated
SURF6	NA	NA	NA	Not significant	NA
RPL7A	NA	NA	NA	Not significant	NA
SURF1	NA	NA	NA	Not significant	NA
SURF2	NA	NA	NA	Not significant	NA
SURF4	NA	1	NA	Specific	Upregulated
REXO4	NA	NA	NA	Not significant	NA
BRD3	NA	NA	NA	Not significant	NA
WDR5	NA	NA	NA	Not significant	NA
MRPS2	NA	NA	NA	Not significant	NA
UBAC1	1	1	NA	Shared	Mixed
TMEM250	1	NA	NA	Specific	Downregulated
ENTR1	NA	NA	NA	Not significant	NA
PMPCA	NA	NA	NA	Not significant	NA
SEC16A	NA	NA	NA	Not significant	NA
AGPAT2	NA	NA	1	Shared	Divergent
SNHG7	NA	NA	NA	Not significant	NA
TMEM141	NA	NA	NA	Not significant	NA
RABL6	NA	NA	NA	Not significant	NA
AJM1	NA	NA	NA	Not significant	NA
PHPT1	NA	NA	NA	Not significant	NA
EDF1	NA	NA	NA	Not significant	NA
TRAF2	NA	NA	NA	Not significant	NA
FBXW5	NA	NA	NA	Not significant	NA
PAXX	1	NA	NA	Specific	Downregulated
NPDC1	NA	1	NA	Specific	Upregulated
MAN1B1	1	NA	NA	Specific	Downregulated
DPP7	NA	NA	1	Shared	Divergent
SSNA1	NA	NA	NA	Not significant	NA
TMEM203	NA	NA	NA	Not significant	NA
TUBB4B	NA	NA	NA	Not significant	NA
NELFB	NA	NA	NA	Not significant	NA
EXD3	NA	NA	NA	Not significant	NA
NSMF	1	NA	NA	Specific	Downregulated
MRPL41	NA	NA	NA	Not significant	NA
DPH7	NA	NA	NA	Not significant	NA
ZMYND19	NA	NA	NA	Not significant	NA
ARRDC1	1	NA	NA	Specific	Downregulated
ARRDC1-AS1	NA	NA	NA	Not significant	NA
EHMT1	NA	1	NA	Specific	Upregulated
ZMYND11	NA	NA	NA	Not significant	NA
LARP4B	NA	NA	NA	Not significant	NA
GTPBP4	NA	NA	NA	Not significant	NA
IDI1	NA	1	NA	Specific	Upregulated
WDR37	NA	NA	NA	Not significant	NA
PFKP	NA	NA	NA	Not significant	NA
PITRM1	1	NA	NA	Specific	Downregulated
KLF6	4	NA	3	Shared	Divergent
NET1	NA	5	NA	Shared	Upregulated
TASOR2	NA	NA	NA	Not significant	NA
GDI2	NA	NA	NA	Not significant	NA
FBH1	NA	NA	NA	Not significant	NA
IL15RA	NA	NA	NA	Not significant	NA
IL2RA	NA	2	NA	Shared	Upregulated
RBM17	NA	1	NA	Specific	Upregulated
PFKFB3	2	NA	NA	Shared	Downregulated
PRKCQ	4	NA	NA	Shared	Downregulated
PRKCQ-AS1	8	NA	NA	Shared	Downregulated
SFMBT2	NA	NA	NA	Not significant	NA
KIN	NA	1	NA	Specific	Upregulated
ATP5F1C	NA	3	NA	Shared	Upregulated
TAF3	NA	NA	NA	Not significant	NA
GATA3	NA	4	NA	Shared	Upregulated
CELF2	NA	NA	NA	Not significant	NA
UPF2	NA	NA	NA	Not significant	NA
DHTKD1	NA	1	NA	Specific	Upregulated
SEC61A2	NA	1	NA	Specific	Upregulated
NUDT5	NA	NA	NA	Not significant	NA
CDC123	NA	2	NA	Shared	Upregulated
CAMK1D	5	NA	2	Shared	Divergent
OPTN	3	NA	NA	Shared	Downregulated
MCM10	NA	1	NA	Specific	Upregulated
PHYH	NA	2	NA	Shared	Upregulated
SEPHS1	NA	1	NA	Specific	Upregulated
PRPF18	NA	NA	NA	Not significant	NA
FAM107B	NA	7	NA	Shared	Upregulated
HSPA14.1	NA	1	NA	Specific	Upregulated
SUV39H2	NA	NA	NA	Not significant	NA
DCLRE1C	NA	NA	NA	Not significant	NA
RPP38	NA	NA	NA	Not significant	NA
NMT2	NA	1	NA	Specific	Upregulated
MINDY3	NA	4	NA	Shared	Upregulated
PTER	NA	NA	NA	Not significant	NA
RSU1	NA	NA	NA	Not significant	NA
TRDMT1	NA	NA	NA	Not significant	NA
VIM-AS1	NA	NA	1	Shared	Divergent
VIM	2	NA	1	Shared	Divergent
AL133415.1	4	NA	NA	Shared	Downregulated
STAM	NA	1	NA	Specific	Upregulated
NSUN6	NA	NA	NA	Not significant	NA
ARL5B	NA	NA	NA	Not significant	NA
MLLT10	NA	NA	NA	Not significant	NA
DNAJC1	NA	NA	NA	Not significant	NA
COMMD3	NA	NA	NA	Not significant	NA
BMI1	1	NA	NA	Specific	Downregulated
PIP4K2A	NA	NA	NA	Not significant	NA
MSRB2	NA	NA	NA	Not significant	NA
ARHGAP21	NA	NA	NA	Not significant	NA
APBB1IP	1	NA	NA	Specific	Downregulated
PDSS1	NA	1	NA	Specific	Upregulated
ABI1	2	NA	NA	Shared	Downregulated
ANKRD26	NA	NA	NA	Not significant	NA
YME1L1	NA	2	NA	Shared	Upregulated
MASTL	NA	NA	NA	Not significant	NA
ACBD5	NA	NA	NA	Not significant	NA
RAB18	NA	NA	NA	Not significant	NA
WAC-AS1	NA	NA	NA	Not significant	NA
WAC	NA	NA	NA	Not significant	NA
SVIL	3	NA	NA	Shared	Downregulated
MAP3K8	NA	NA	NA	Not significant	NA
ZEB1	NA	NA	NA	Not significant	NA
KIF5B	NA	NA	NA	Not significant	NA
EPC1	NA	NA	NA	Not significant	NA
CCDC7	NA	NA	NA	Not significant	NA
ITGB1	5	NA	2	Shared	Divergent
CUL2	NA	1	NA	Specific	Upregulated
CREM	NA	NA	NA	Not significant	NA
CCNY	NA	1	NA	Specific	Upregulated
ZNF33A	NA	NA	NA	Not significant	NA
ZNF37A	NA	NA	NA	Not significant	NA
BMS1	NA	NA	NA	Not significant	NA
CSGALNACT2	NA	NA	NA	Not significant	NA
HNRNPF	NA	NA	NA	Not significant	NA
ZNF32	5	NA	NA	Shared	Downregulated
ZNF22	2	NA	NA	Shared	Downregulated
TIMM23	NA	1	NA	Specific	Upregulated
NCOA4	NA	NA	NA	Not significant	NA
MAPK8	NA	4	NA	Shared	Upregulated
ERCC6	NA	2	NA	Shared	Upregulated
PARG	NA	NA	NA	Not significant	NA
SGMS1	NA	NA	NA	Not significant	NA
CSTF2T	NA	NA	NA	Not significant	NA
ZWINT	NA	NA	NA	Not significant	NA
IPMK	NA	NA	NA	Not significant	NA
CISD1	NA	3	NA	Shared	Upregulated
UBE2D1	NA	NA	NA	Not significant	NA
TFAM	NA	NA	NA	Not significant	NA
CCDC6	NA	NA	NA	Not significant	NA
ANK3	NA	1	NA	Specific	Upregulated
CDK1	7	NA	NA	Shared	Downregulated
ARID5B	2	NA	NA	Shared	Downregulated
RTKN2	1	NA	NA	Specific	Downregulated
ADO	NA	NA	NA	Not significant	NA
NRBF2	NA	NA	NA	Not significant	NA
JMJD1C	NA	NA	NA	Not significant	NA
REEP3	NA	NA	NA	Not significant	NA
DNAJC12	NA	2	NA	Shared	Upregulated
SIRT1	NA	3	NA	Shared	Upregulated
HERC4	1	NA	NA	Specific	Downregulated
HNRNPH3	NA	NA	NA	Not significant	NA
DNA2	NA	NA	NA	Not significant	NA
SLC25A16	NA	1	NA	Specific	Upregulated
CCAR1	NA	NA	NA	Not significant	NA
DDX50	NA	NA	NA	Not significant	NA
DDX21	NA	1	NA	Specific	Upregulated
KIF1BP	NA	NA	NA	Not significant	NA
SRGN	3	NA	NA	Shared	Downregulated
VPS26A	NA	NA	NA	Not significant	NA
SUPV3L1	NA	NA	NA	Not significant	NA
HK1	NA	NA	NA	Not significant	NA
AIFM2	NA	2	NA	Shared	Upregulated
TYSND1	NA	NA	NA	Not significant	NA
SAR1A	NA	1	NA	Specific	Upregulated
PPA1	NA	NA	NA	Not significant	NA
EIF4EBP2	NA	NA	NA	Not significant	NA
PRF1	2	NA	NA	Shared	Downregulated
PCBD1	NA	2	NA	Shared	Upregulated
VSIR	4	NA	NA	Shared	Downregulated
PSAP	1	NA	NA	Specific	Downregulated
SPOCK2	1	NA	NA	Specific	Downregulated
ASCC1	NA	NA	NA	Not significant	NA
ANAPC16	NA	NA	NA	Not significant	NA
DDIT4	2	NA	NA	Shared	Downregulated
DNAJB12	NA	NA	NA	Not significant	NA
MICU1	NA	NA	NA	Not significant	NA
MCU	NA	NA	NA	Not significant	NA
P4HA1	1	NA	NA	Specific	Downregulated
ECD	NA	NA	NA	Not significant	NA
DNAJC9	NA	NA	NA	Not significant	NA
MRPS16	NA	1	NA	Specific	Upregulated
ANXA7	NA	NA	NA	Not significant	NA
PPP3CB	NA	1	NA	Specific	Upregulated
SEC24C	NA	NA	NA	Not significant	NA
FUT11	1	NA	NA	Specific	Downregulated
CHCHD1	NA	NA	NA	Not significant	NA
NDST2	NA	NA	NA	Not significant	NA
CAMK2G	NA	NA	NA	Not significant	NA
VCL	NA	NA	NA	Not significant	NA
AP3M1	NA	NA	NA	Not significant	NA
ADK	NA	NA	NA	Not significant	NA
KAT6B	NA	NA	NA	Not significant	NA
SAMD8	NA	NA	NA	Not significant	NA
VDAC2	NA	NA	NA	Not significant	NA
COMTD1	NA	NA	NA	Not significant	NA
POLR3A	NA	NA	NA	Not significant	NA
RPS24	NA	NA	4	Shared	Divergent
ZMIZ1	2	NA	NA	Shared	Downregulated
PPIF	NA	1	NA	Specific	Upregulated
NUTM2B-AS1	NA	NA	NA	Not significant	NA
TMEM254	NA	NA	NA	Not significant	NA
ANXA11	NA	NA	NA	Not significant	NA
PRXL2A	NA	NA	NA	Not significant	NA
TSPAN14	1	NA	NA	Specific	Downregulated
GHITM	NA	NA	NA	Not significant	NA
CCSER2	NA	NA	NA	Not significant	NA
WAPL	NA	NA	NA	Not significant	NA
GLUD1	NA	NA	NA	Not significant	NA
SHLD2	NA	2	NA	Shared	Upregulated
NUTM2A-AS1	NA	NA	NA	Not significant	NA
MINPP1	NA	3	NA	Shared	Upregulated
ATAD1	NA	1	1	Shared	Divergent
PTEN	NA	NA	NA	Not significant	NA
STAMBPL1	1	NA	NA	Specific	Downregulated
FAS	1	NA	NA	Specific	Downregulated
LIPA	1	NA	NA	Specific	Downregulated
KIF20B	NA	NA	NA	Not significant	NA
RPP30	NA	NA	NA	Not significant	NA
PCGF5	1	NA	NA	Specific	Downregulated
TNKS2	NA	NA	NA	Not significant	NA
BTAF1	NA	NA	NA	Not significant	NA
2026-03-05	NA	NA	NA	Not significant	NA
IDE	NA	NA	NA	Not significant	NA
KIF11	NA	NA	NA	Not significant	NA
EXOC6	NA	NA	NA	Not significant	NA
CEP55	NA	2	NA	Shared	Upregulated
FRA10AC1	NA	NA	NA	Not significant	NA
NOC3L	NA	NA	NA	Not significant	NA
HELLS	NA	NA	NA	Not significant	NA
ALDH18A1	NA	3	NA	Shared	Upregulated
TCTN3	NA	4	NA	Shared	Upregulated
ENTPD1-AS1	NA	3	NA	Shared	Upregulated
ZNF518A	NA	NA	NA	Not significant	NA
TM9SF3	NA	NA	NA	Not significant	NA
LCOR	NA	NA	NA	Not significant	NA
ARHGAP19	NA	NA	NA	Not significant	NA
RRP12	NA	NA	NA	Not significant	NA
PGAM1	NA	NA	NA	Not significant	NA
EXOSC1	NA	NA	NA	Not significant	NA
ZDHHC16	NA	NA	NA	Not significant	NA
MMS19	NA	NA	NA	Not significant	NA
ZFYVE27	NA	NA	NA	Not significant	NA
R3HCC1L	1	NA	NA	Specific	Downregulated
HPS1	NA	1	NA	Specific	Upregulated
GOT1	NA	3	NA	Shared	Upregulated
SLC25A28	NA	NA	NA	Not significant	NA
CUTC	NA	NA	NA	Not significant	NA
COX15	NA	NA	NA	Not significant	NA
ERLIN1	NA	NA	NA	Not significant	NA
CHUK	NA	3	NA	Shared	Upregulated
CWF19L1	NA	NA	NA	Not significant	NA
BLOC1S2	NA	NA	NA	Not significant	NA
SCD	NA	NA	NA	Not significant	NA
OLMALINC	1	NA	NA	Specific	Downregulated
NDUFB8	NA	NA	NA	Not significant	NA
HIF1AN	NA	NA	NA	Not significant	NA
SLF2	NA	NA	NA	Not significant	NA
MRPL43	NA	NA	NA	Not significant	NA
BTRC	NA	NA	NA	Not significant	NA
DPCD	NA	NA	NA	Not significant	NA
POLL	NA	NA	NA	Not significant	NA
NPM3	NA	2	NA	Shared	Upregulated
OGA	1	NA	NA	Specific	Downregulated
ARMH3	NA	NA	NA	Not significant	NA
HPS6	NA	NA	NA	Not significant	NA
LDB1	NA	NA	NA	Not significant	NA
PPRC1	NA	NA	NA	Not significant	NA
NOLC1	NA	1	NA	Specific	Upregulated
GBF1	NA	NA	NA	Not significant	NA
NFKB2	1	NA	NA	Specific	Downregulated
FBXL15	NA	NA	NA	Not significant	NA
CUEDC2	NA	NA	NA	Not significant	NA
ACTR1A	NA	NA	NA	Not significant	NA
SUFU	NA	NA	NA	Not significant	NA
TRIM8	NA	NA	NA	Not significant	NA
ARL3	NA	4	NA	Shared	Upregulated
BORCS7	NA	NA	NA	Not significant	NA
NT5C2	NA	NA	NA	Not significant	NA
PCGF6	NA	3	NA	Shared	Upregulated
TAF5	NA	NA	NA	Not significant	NA
ATP5MD	NA	NA	NA	Not significant	NA
PDCD11	NA	1	NA	Specific	Upregulated
STN1	1	NA	NA	Specific	Downregulated
SLK	NA	NA	NA	Not significant	NA
SFR1	NA	NA	NA	Not significant	NA
GSTO1	NA	NA	NA	Not significant	NA
XPNPEP1	NA	NA	NA	Not significant	NA
ADD3	1	NA	NA	Specific	Downregulated
MXI1	4	NA	NA	Shared	Downregulated
SMNDC1	NA	NA	NA	Not significant	NA
DUSP5	4	NA	NA	Shared	Downregulated
SMC3	1	NA	NA	Specific	Downregulated
PDCD4	5	NA	NA	Shared	Downregulated
BBIP1	NA	NA	NA	Not significant	NA
SHOC2	NA	NA	NA	Not significant	NA
ACSL5	NA	NA	NA	Not significant	NA
ZDHHC6	NA	NA	NA	Not significant	NA
VTI1A	NA	NA	NA	Not significant	NA
NHLRC2	NA	NA	NA	Not significant	NA
CCDC186	NA	NA	NA	Not significant	NA
ABLIM1	4	NA	NA	Shared	Downregulated
FAM160B1	NA	1	NA	Specific	Upregulated
TRUB1	NA	6	NA	Shared	Upregulated
PDZD8	NA	3	1	Shared	Divergent
RAB11FIP2	NA	1	NA	Specific	Upregulated
FAM204A	NA	NA	NA	Not significant	NA
CACUL1	NA	NA	NA	Not significant	NA
EIF3A	NA	NA	NA	Not significant	NA
DENND10	NA	4	NA	Shared	Upregulated
SFXN4	NA	NA	NA	Not significant	NA
PRDX3	NA	4	NA	Shared	Upregulated
GRK5	NA	1	NA	Specific	Upregulated
RGS10	NA	NA	NA	Not significant	NA
TIAL1	NA	NA	NA	Not significant	NA
BAG3	NA	NA	NA	Not significant	NA
INPP5F	NA	2	NA	Shared	Upregulated
MCMBP	NA	NA	NA	Not significant	NA
SEC23IP	NA	NA	NA	Not significant	NA
WDR11	NA	NA	NA	Not significant	NA
ATE1	NA	1	NA	Specific	Upregulated
NSMCE4A	NA	NA	NA	Not significant	NA
ACADSB	NA	NA	NA	Not significant	NA
BUB3	NA	NA	NA	Not significant	NA
OAT	NA	NA	NA	Not significant	NA
LHPP	1	NA	NA	Specific	Downregulated
EEF1AKMT2	NA	NA	NA	Not significant	NA
ABRAXAS2	1	NA	NA	Specific	Downregulated
EDRF1	NA	NA	NA	Not significant	NA
UROS	NA	NA	NA	Not significant	NA
BCCIP	NA	1	NA	Specific	Upregulated
DHX32	NA	NA	NA	Not significant	NA
PTPRE	NA	NA	NA	Not significant	NA
MKI67	NA	NA	NA	Not significant	NA
MGMT	NA	NA	NA	Not significant	NA
GLRX3	NA	2	NA	Shared	Upregulated
PPP2R2D	NA	NA	NA	Not significant	NA
BNIP3	1	NA	NA	Specific	Downregulated
STK32C	NA	6	NA	Shared	Upregulated
ADAM8	6	NA	1	Shared	Divergent
TUBGCP2	NA	NA	NA	Not significant	NA
ZNF511	NA	NA	NA	Not significant	NA
FUOM	5	NA	NA	Shared	Downregulated
ECHS1	NA	NA	NA	Not significant	NA
MTG1	NA	NA	NA	Not significant	NA
BET1L	NA	1	NA	Specific	Upregulated
RIC8A	NA	NA	NA	Not significant	NA
SIRT3	NA	NA	NA	Not significant	NA
PSMD13	NA	1	NA	Specific	Upregulated
IFITM2	3	NA	NA	Shared	Downregulated
IFITM1	1	NA	1	Shared	Divergent
IFITM3	1	NA	NA	Specific	Downregulated
SIGIRR	2	NA	NA	Shared	Downregulated
RNH1	NA	NA	NA	Not significant	NA
HRAS	NA	NA	NA	Not significant	NA
RASSF7	3	NA	1	Shared	Divergent
MIR210HG	2	NA	NA	Shared	Downregulated
PHRF1	NA	NA	NA	Not significant	NA
IRF7	2	NA	NA	Shared	Downregulated
DEAF1	NA	NA	NA	Not significant	NA
EPS8L2	3	NA	NA	Shared	Downregulated
TALDO1	NA	2	NA	Shared	Upregulated
GATD1	NA	NA	NA	Not significant	NA
AP006621.3	NA	NA	NA	Not significant	NA
SLC25A22	NA	NA	NA	Not significant	NA
PIDD1	NA	NA	NA	Not significant	NA
RPLP2	NA	NA	NA	Not significant	NA
PNPLA2	NA	NA	NA	Not significant	NA
CD151	3	NA	1	Shared	Divergent
POLR2L	NA	NA	NA	Not significant	NA
CHID1	NA	NA	NA	Not significant	NA
AP2A2	1	NA	NA	Specific	Downregulated
TOLLIP	NA	NA	NA	Not significant	NA
MOB2	NA	NA	NA	Not significant	NA
CTSD	NA	1	NA	Specific	Upregulated
LSP1	2	NA	2	Shared	Divergent
MRPL23	NA	NA	NA	Not significant	NA
CD81	NA	NA	NA	Not significant	NA
TSSC4	NA	NA	NA	Not significant	NA
SLC22A18	NA	1	NA	Specific	Upregulated
PHLDA2	NA	NA	NA	Not significant	NA
NAP1L4	1	NA	NA	Specific	Downregulated
CARS	NA	NA	NA	Not significant	NA
ZNF195	NA	NA	NA	Not significant	NA
NUP98	NA	2	NA	Shared	Upregulated
PGAP2	NA	NA	NA	Not significant	NA
RHOG	1	NA	NA	Specific	Downregulated
STIM1	NA	NA	NA	Not significant	NA
RRM1	NA	NA	NA	Not significant	NA
TRIM21	NA	NA	NA	Not significant	NA
TRIM5	2	NA	NA	Shared	Downregulated
TRIM22	8	NA	NA	Shared	Downregulated
CAVIN3	NA	2	NA	Shared	Upregulated
APBB1	4	NA	NA	Shared	Downregulated
ARFIP2	NA	NA	NA	Not significant	NA
TIMM10B	NA	NA	NA	Not significant	NA
RRP8	NA	NA	NA	Not significant	NA
ILK	NA	NA	NA	Not significant	NA
TAF10	NA	NA	NA	Not significant	NA
TPP1	1	NA	NA	Specific	Downregulated
MRPL17	NA	NA	NA	Not significant	NA
EIF3F	NA	NA	NA	Not significant	NA
TRIM66	NA	NA	NA	Not significant	NA
RPL27A	1	NA	NA	Specific	Downregulated
AKIP1	NA	NA	NA	Not significant	NA
TMEM9B	NA	NA	NA	Not significant	NA
DENND5A	4	NA	NA	Shared	Downregulated
TMEM41B	NA	NA	NA	Not significant	NA
IPO7	NA	1	NA	Specific	Upregulated
ZNF143	NA	NA	NA	Not significant	NA
WEE1	NA	NA	NA	Not significant	NA
SWAP70	NA	NA	NA	Not significant	NA
SBF2-AS1	NA	NA	NA	Not significant	NA
SBF2	NA	NA	NA	Not significant	NA
MTRNR2L8	NA	NA	NA	Not significant	NA
RNF141	NA	NA	NA	Not significant	NA
CTR9	NA	NA	NA	Not significant	NA
EIF4G2	NA	2	NA	Shared	Upregulated
ZBED5	NA	NA	NA	Not significant	NA
USP47	2	NA	NA	Shared	Downregulated
MICAL2	NA	NA	NA	Not significant	NA
BTBD10	NA	NA	NA	Not significant	NA
FAR1	NA	1	NA	Specific	Upregulated
RRAS2	NA	1	NA	Specific	Upregulated
COPB1	NA	NA	NA	Not significant	NA
PSMA1	NA	NA	NA	Not significant	NA
PDE3B	NA	NA	NA	Not significant	NA
CYP2R1	NA	NA	NA	Not significant	NA
C11orf58	NA	NA	NA	Not significant	NA
RPS13	1	NA	NA	Specific	Downregulated
PIK3C2A	NA	NA	NA	Not significant	NA
NUCB2	NA	1	NA	Specific	Upregulated
SERGEF	NA	NA	NA	Not significant	NA
SAAL1	NA	2	NA	Shared	Upregulated
HPS5	NA	NA	NA	Not significant	NA
GTF2H1	NA	NA	NA	Not significant	NA
LDHA	NA	NA	NA	Not significant	NA
TSG101	NA	NA	NA	Not significant	NA
UEVLD	NA	NA	NA	Not significant	NA
SPTY2D1	NA	NA	NA	Not significant	NA
ZDHHC13	NA	NA	NA	Not significant	NA
E2F8	NA	2	NA	Shared	Upregulated
HTATIP2	NA	1	NA	Specific	Upregulated
PRMT3	NA	NA	NA	Not significant	NA
FANCF	NA	NA	NA	Not significant	NA
SVIP	NA	NA	NA	Not significant	NA
CCDC34	2	NA	NA	Shared	Downregulated
LIN7C	NA	NA	NA	Not significant	NA
KIF18A	NA	NA	NA	Not significant	NA
METTL15	NA	NA	NA	Not significant	NA
ARL14EP	1	NA	NA	Specific	Downregulated
DNAJC24	NA	2	NA	Shared	Upregulated
IMMP1L	NA	NA	NA	Not significant	NA
ELP4	NA	1	NA	Specific	Upregulated
RCN1	NA	NA	NA	Not significant	NA
EIF3M	NA	NA	NA	Not significant	NA
QSER1	NA	NA	NA	Not significant	NA
CSTF3	NA	NA	NA	Not significant	NA
HIPK3	NA	NA	NA	Not significant	NA
CD59	3	NA	NA	Shared	Downregulated
CAPRIN1	NA	1	NA	Specific	Upregulated
NAT10	NA	NA	NA	Not significant	NA
CAT	NA	NA	NA	Not significant	NA
APIP	NA	NA	NA	Not significant	NA
PDHX	NA	NA	NA	Not significant	NA
CD44	8	NA	NA	Shared	Downregulated
TRIM44	2	NA	NA	Shared	Downregulated
COMMD9	NA	NA	NA	Not significant	NA
API5	NA	NA	NA	Not significant	NA
TTC17	NA	NA	NA	Not significant	NA
HSD17B12	NA	3	NA	Shared	Upregulated
ALKBH3	NA	NA	NA	Not significant	NA
EXT2	NA	NA	NA	Not significant	NA
CD82	NA	1	1	Shared	Divergent
PEX16	NA	NA	NA	Not significant	NA
PHF21A	NA	NA	NA	Not significant	NA
DGKZ	NA	NA	NA	Not significant	NA
AMBRA1	NA	NA	NA	Not significant	NA
ATG13	NA	NA	NA	Not significant	NA
ARHGAP1	NA	NA	NA	Not significant	NA
CKAP5	NA	NA	NA	Not significant	NA
C11orf49	NA	NA	NA	Not significant	NA
ARFGAP2	NA	NA	NA	Not significant	NA
DDB2	NA	NA	NA	Not significant	NA
MADD	NA	NA	NA	Not significant	NA
PSMC3	NA	NA	NA	Not significant	NA
CELF1	NA	NA	NA	Not significant	NA
NDUFS3	NA	NA	NA	Not significant	NA
PTPMT1	NA	2	NA	Shared	Upregulated
KBTBD4	NA	NA	NA	Not significant	NA
MTCH2	NA	1	NA	Specific	Upregulated
FNBP4	NA	NA	NA	Not significant	NA
NUP160	NA	NA	NA	Not significant	NA
PTPRJ	NA	2	NA	Shared	Upregulated
SSRP1	NA	NA	NA	Not significant	NA
SLC43A3	NA	NA	NA	Not significant	NA
SLC43A1	NA	NA	NA	Not significant	NA
TIMM10	NA	1	NA	Specific	Upregulated
UBE2L6	NA	NA	NA	Not significant	NA
CLP1	NA	1	NA	Specific	Upregulated
ZDHHC5	NA	NA	NA	Not significant	NA
MED19	NA	NA	NA	Not significant	NA
TMX2	NA	NA	NA	Not significant	NA
SELENOH	NA	NA	1	Shared	Divergent
LPXN	NA	NA	NA	Not significant	NA
ZFP91	NA	1	NA	Specific	Upregulated
FAM111B	2	NA	NA	Shared	Downregulated
FAM111A	3	NA	NA	Shared	Downregulated
OSBP	NA	NA	NA	Not significant	NA
PATL1	NA	NA	NA	Not significant	NA
MRPL16	NA	1	NA	Specific	Upregulated
CCDC86	NA	NA	NA	Not significant	NA
PRPF19	NA	NA	NA	Not significant	NA
TMEM109	NA	NA	NA	Not significant	NA
CD6	2	NA	NA	Shared	Downregulated
CD5	1	NA	NA	Specific	Downregulated
DDB1	NA	NA	NA	Not significant	NA
TKFC	NA	NA	NA	Not significant	NA
CYB561A3	NA	NA	NA	Not significant	NA
TMEM138	NA	NA	NA	Not significant	NA
TMEM216	NA	NA	NA	Not significant	NA
CPSF7	NA	NA	NA	Not significant	NA
SDHAF2	NA	NA	NA	Not significant	NA
TMEM258	1	NA	NA	Specific	Downregulated
FEN1	NA	NA	NA	Not significant	NA
FADS2	NA	2	NA	Shared	Upregulated
FADS1	NA	1	NA	Specific	Upregulated
FTH1	1	2	NA	Shared	Mixed
INCENP	NA	NA	NA	Not significant	NA
ASRGL1	NA	NA	NA	Not significant	NA
AHNAK	3	2	4	Shared	Divergent
EEF1G	NA	NA	NA	Not significant	NA
TUT1	NA	NA	NA	Not significant	NA
MTA2	NA	NA	NA	Not significant	NA
EML3	2	NA	NA	Shared	Downregulated
B3GAT3	NA	NA	NA	Not significant	NA
GANAB	NA	NA	NA	Not significant	NA
INTS5	NA	NA	NA	Not significant	NA
CSKMT	NA	NA	NA	Not significant	NA
UQCC3	NA	NA	NA	Not significant	NA
UBXN1	NA	NA	NA	Not significant	NA
BSCL2	NA	NA	NA	Not significant	NA
HNRNPUL2	NA	NA	NA	Not significant	NA
TTC9C	NA	NA	NA	Not significant	NA
POLR2G	NA	NA	NA	Not significant	NA
TMEM223	NA	NA	NA	Not significant	NA
TMEM179B	NA	NA	NA	Not significant	NA
STX5	NA	NA	NA	Not significant	NA
WDR74	NA	NA	NA	Not significant	NA
SNHG1	2	NA	NA	Shared	Downregulated
SLC3A2	NA	3	1	Shared	Divergent
PLAAT4	6	NA	2	Shared	Divergent
ATL3	NA	NA	NA	Not significant	NA
RTN3	NA	NA	NA	Not significant	NA
SPINDOC	NA	1	NA	Specific	Upregulated
MARK2	NA	1	NA	Specific	Upregulated
COX8A	NA	NA	NA	Not significant	NA
OTUB1	NA	NA	NA	Not significant	NA
MACROD1	2	NA	NA	Shared	Downregulated
STIP1	NA	NA	NA	Not significant	NA
FERMT3	NA	NA	NA	Not significant	NA
TRPT1	NA	NA	NA	Not significant	NA
NUDT22	NA	NA	NA	Not significant	NA
DNAJC4	3	NA	NA	Shared	Downregulated
VEGFB	3	NA	NA	Shared	Downregulated
PPP1R14B	NA	1	NA	Specific	Upregulated
BAD	NA	1	NA	Specific	Upregulated
GPR137	NA	NA	NA	Not significant	NA
ESRRA	NA	1	NA	Specific	Upregulated
TRMT112	2	NA	NA	Shared	Downregulated
PRDX5	NA	NA	NA	Not significant	NA
CCDC88B	NA	NA	NA	Not significant	NA
RPS6KA4	NA	NA	NA	Not significant	NA
SF1	NA	NA	NA	Not significant	NA
MAP4K2	NA	NA	NA	Not significant	NA
MEN1	NA	NA	NA	Not significant	NA
EHD1	NA	NA	NA	Not significant	NA
ARL2	NA	NA	NA	Not significant	NA
SAC3D1	NA	NA	NA	Not significant	NA
CDCA5	NA	NA	NA	Not significant	NA
ZFPL1	NA	NA	NA	Not significant	NA
VPS51	NA	NA	NA	Not significant	NA
TM7SF2	NA	NA	NA	Not significant	NA
ZNHIT2	NA	1	NA	Specific	Upregulated
FAU	3	NA	NA	Shared	Downregulated
MRPL49	NA	NA	NA	Not significant	NA
CAPN1	1	NA	NA	Specific	Downregulated
POLA2	NA	NA	NA	Not significant	NA
DPF2	NA	NA	NA	Not significant	NA
FRMD8	NA	NA	NA	Not significant	NA
NEAT1	2	NA	NA	Shared	Downregulated
MALAT1	5	NA	NA	Shared	Downregulated
SCYL1	NA	NA	NA	Not significant	NA
LTBP3	4	NA	NA	Shared	Downregulated
ZNRD2	NA	NA	NA	Not significant	NA
EHBP1L1	1	NA	NA	Specific	Downregulated
MAP3K11	NA	NA	NA	Not significant	NA
SIPA1	1	NA	NA	Specific	Downregulated
RELA	2	NA	NA	Shared	Downregulated
KAT5	NA	NA	NA	Not significant	NA
RNASEH2C	NA	NA	NA	Not significant	NA
CFL1	NA	NA	NA	Not significant	NA
MUS81	NA	NA	NA	Not significant	NA
FIBP	NA	NA	NA	Not significant	NA
CCDC85B	NA	NA	NA	Not significant	NA
C11orf68	1	NA	NA	Specific	Downregulated
DRAP1	1	NA	NA	Specific	Downregulated
SART1	NA	NA	NA	Not significant	NA
EIF1AD	NA	NA	NA	Not significant	NA
BANF1	NA	1	NA	Specific	Upregulated
SF3B2	NA	NA	NA	Not significant	NA
PACS1	2	NA	NA	Shared	Downregulated
KLC2	NA	1	NA	Specific	Upregulated
RAB1B	NA	2	NA	Shared	Upregulated
YIF1A	NA	1	NA	Specific	Upregulated
BRMS1	NA	NA	NA	Not significant	NA
MRPL11	NA	1	NA	Specific	Upregulated
DPP3	NA	3	NA	Shared	Upregulated
ZDHHC24	NA	NA	NA	Not significant	NA
CCS	NA	NA	NA	Not significant	NA
RBM14	NA	NA	NA	Not significant	NA
RBM4	NA	NA	NA	Not significant	NA
RCE1	NA	NA	NA	Not significant	NA
KDM2A	NA	NA	NA	Not significant	NA
GRK2	NA	NA	NA	Not significant	NA
ANKRD13D	NA	NA	NA	Not significant	NA
RAD9A	NA	NA	NA	Not significant	NA
POLD4	NA	NA	NA	Not significant	NA
PPP1CA	NA	NA	NA	Not significant	NA
TBC1D10C	NA	NA	NA	Not significant	NA
RPS6KB2	NA	NA	NA	Not significant	NA
CORO1B	4	NA	NA	Shared	Downregulated
TMEM134	2	NA	NA	Shared	Downregulated
AIP	NA	NA	NA	Not significant	NA
PITPNM1	1	NA	NA	Specific	Downregulated
CDK2AP2	NA	NA	NA	Not significant	NA
GSTP1	NA	2	NA	Shared	Upregulated
NDUFV1	NA	NA	NA	Not significant	NA
NUDT8	NA	NA	NA	Not significant	NA
NDUFS8	NA	NA	NA	Not significant	NA
TCIRG1	1	NA	NA	Specific	Downregulated
KMT5B	NA	NA	NA	Not significant	NA
C11orf24	NA	NA	NA	Not significant	NA
PPP6R3	1	NA	NA	Specific	Downregulated
TESMIN	NA	1	NA	Specific	Upregulated
CPT1A	NA	3	NA	Shared	Upregulated
MRPL21	NA	1	NA	Specific	Upregulated
FADD	NA	NA	NA	Not significant	NA
PPFIA1	NA	NA	NA	Not significant	NA
DHCR7	NA	2	NA	Shared	Upregulated
AP002387.2	NA	NA	NA	Not significant	NA
NADSYN1	NA	1	NA	Specific	Upregulated
AP002495.1	NA	NA	NA	Not significant	NA
RNF121	NA	NA	NA	Not significant	NA
NUMA1	2	NA	NA	Shared	Downregulated
LAMTOR1	NA	NA	NA	Not significant	NA
ANAPC15	NA	1	NA	Specific	Upregulated
CLPB	NA	1	NA	Specific	Upregulated
ARAP1	NA	NA	NA	Not significant	NA
STARD10	3	1	NA	Shared	Mixed
ATG16L2	NA	NA	NA	Not significant	NA
FCHSD2	NA	NA	NA	Not significant	NA
FAM168A	NA	NA	NA	Not significant	NA
RAB6A	NA	NA	NA	Not significant	NA
MRPL48	NA	NA	NA	Not significant	NA
COA4	NA	NA	NA	Not significant	NA
PAAF1	NA	NA	NA	Not significant	NA
UCP2	4	NA	NA	Shared	Downregulated
C2CD3	NA	NA	NA	Not significant	NA
PPME1	1	NA	NA	Specific	Downregulated
PGM2L1	NA	2	NA	Shared	Upregulated
POLD3	NA	NA	NA	Not significant	NA
RNF169	NA	NA	NA	Not significant	NA
XRRA1	NA	NA	NA	Not significant	NA
SPCS2	NA	NA	NA	Not significant	NA
RPS3	NA	NA	NA	Not significant	NA
UVRAG	NA	NA	NA	Not significant	NA
THAP12	NA	NA	NA	Not significant	NA
AP002360.1	NA	1	NA	Specific	Upregulated
EMSY	NA	NA	NA	Not significant	NA
ACER3	NA	1	NA	Specific	Upregulated
PAK1	NA	NA	NA	Not significant	NA
CLNS1A	NA	NA	NA	Not significant	NA
RSF1	NA	NA	NA	Not significant	NA
AAMDC	NA	1	NA	Specific	Upregulated
INTS4	NA	NA	NA	Not significant	NA
NDUFC2	NA	NA	NA	Not significant	NA
ALG8	NA	NA	NA	Not significant	NA
NARS2	NA	4	NA	Shared	Upregulated
PRCP	1	NA	NA	Specific	Downregulated
RAB30-DT	NA	NA	NA	Not significant	NA
PCF11	NA	NA	NA	Not significant	NA
CCDC90B	NA	NA	NA	Not significant	NA
TMEM126B	NA	NA	NA	Not significant	NA
TMEM126A	NA	NA	NA	Not significant	NA
CREBZF	NA	NA	NA	Not significant	NA
PICALM	NA	NA	NA	Not significant	NA
EED	NA	NA	NA	Not significant	NA
HIKESHI	NA	NA	NA	Not significant	NA
TMEM135	NA	NA	NA	Not significant	NA
CTSC	1	1	NA	Shared	Mixed
CHORDC1	NA	NA	NA	Not significant	NA
SLC36A4	NA	NA	NA	Not significant	NA
SMCO4	NA	2	NA	Shared	Upregulated
CEP295	NA	NA	NA	Not significant	NA
TAF1D	NA	NA	NA	Not significant	NA
C11orf54	NA	NA	NA	Not significant	NA
MED17	NA	NA	NA	Not significant	NA
MRE11	NA	NA	NA	Not significant	NA
ANKRD49	1	NA	NA	Specific	Downregulated
CWC15	NA	NA	NA	Not significant	NA
SRSF8	1	NA	NA	Specific	Downregulated
ENDOD1	1	NA	NA	Specific	Downregulated
SESN3	3	NA	NA	Shared	Downregulated
FAM76B	NA	NA	NA	Not significant	NA
CEP57	1	NA	NA	Specific	Downregulated
MTMR2	NA	1	NA	Specific	Upregulated
MAML2	3	NA	NA	Shared	Downregulated
CCDC82	NA	NA	NA	Not significant	NA
BIRC3	NA	NA	NA	Not significant	NA
BIRC2	1	NA	NA	Specific	Downregulated
TMEM123	NA	2	NA	Shared	Upregulated
DCUN1D5	NA	3	NA	Shared	Upregulated
CASP4	2	NA	NA	Shared	Downregulated
CASP1	5	NA	NA	Shared	Downregulated
CARD16	NA	NA	NA	Not significant	NA
AASDHPPT	NA	NA	NA	Not significant	NA
CWF19L2	NA	NA	NA	Not significant	NA
SLC35F2	NA	3	NA	Shared	Upregulated
CUL5	NA	NA	NA	Not significant	NA
ACAT1	NA	1	NA	Specific	Upregulated
NPAT	NA	NA	NA	Not significant	NA
ATM	NA	NA	NA	Not significant	NA
DDX10	NA	1	NA	Specific	Upregulated
RDX	NA	2	NA	Shared	Upregulated
FDX1	NA	NA	NA	Not significant	NA
LAYN	NA	NA	NA	Not significant	NA
PPP2R1B	NA	NA	NA	Not significant	NA
ALG9	NA	NA	NA	Not significant	NA
C11orf1	NA	NA	NA	Not significant	NA
DIXDC1	1	NA	NA	Specific	Downregulated
DLAT	NA	2	NA	Shared	Upregulated
NKAPD1	NA	NA	NA	Not significant	NA
TIMM8B	NA	NA	NA	Not significant	NA
SDHD	NA	NA	NA	Not significant	NA
PTS	NA	NA	NA	Not significant	NA
ZW10	NA	1	NA	Specific	Upregulated
USP28	NA	NA	NA	Not significant	NA
C11orf71	NA	NA	NA	Not significant	NA
RBM7	NA	NA	NA	Not significant	NA
REXO2	NA	1	NA	Specific	Upregulated
BUD13	NA	1	NA	Specific	Upregulated
ZPR1	1	NA	NA	Specific	Downregulated
SIK3	1	NA	NA	Specific	Downregulated
PAFAH1B2	NA	NA	NA	Not significant	NA
PCSK7	NA	1	NA	Specific	Upregulated
RNF214	NA	NA	NA	Not significant	NA
CEP164	NA	NA	NA	Not significant	NA
IL10RA	5	NA	1	Shared	Divergent
JAML	1	NA	NA	Specific	Downregulated
MPZL3	2	NA	NA	Shared	Downregulated
CD3E	2	NA	NA	Shared	Downregulated
CD3D	NA	NA	NA	Not significant	NA
CD3G	NA	NA	NA	Not significant	NA
UBE4A	NA	1	NA	Specific	Upregulated
ATP5MG	NA	NA	NA	Not significant	NA
KMT2A	NA	NA	NA	Not significant	NA
ARCN1	NA	NA	NA	Not significant	NA
DDX6	NA	NA	NA	Not significant	NA
RPS25	4	NA	NA	Shared	Downregulated
TRAPPC4	NA	NA	NA	Not significant	NA
SLC37A4	NA	NA	NA	Not significant	NA
HYOU1	NA	2	NA	Shared	Upregulated
HMBS	NA	1	NA	Specific	Upregulated
H2AFX	1	NA	NA	Specific	Downregulated
DPAGT1	NA	NA	NA	Not significant	NA
NLRX1	NA	1	NA	Specific	Upregulated
CBL	NA	NA	NA	Not significant	NA
RNF26	NA	NA	NA	Not significant	NA
SC5D	NA	NA	NA	Not significant	NA
SORL1	NA	NA	NA	Not significant	NA
HSPA8	NA	NA	NA	Not significant	NA
GRAMD1B	NA	4	NA	Shared	Upregulated
TBRG1	NA	2	NA	Shared	Upregulated
TMEM218	NA	NA	NA	Not significant	NA
EI24	NA	NA	NA	Not significant	NA
STT3A	NA	NA	NA	Not significant	NA
CHEK1	NA	NA	NA	Not significant	NA
PUS3	NA	NA	NA	Not significant	NA
RPUSD4	NA	NA	NA	Not significant	NA
SRPRA	NA	NA	NA	Not significant	NA
FOXRED1	NA	1	NA	Specific	Upregulated
DCPS	NA	NA	NA	Not significant	NA
ETS1	NA	NA	NA	Not significant	NA
FLI1	NA	NA	NA	Not significant	NA
NFRKB	NA	NA	NA	Not significant	NA
APLP2	NA	1	NA	Specific	Upregulated
ZBTB44	NA	NA	NA	Not significant	NA
NCAPD3	NA	NA	NA	Not significant	NA
VPS26B	NA	NA	NA	Not significant	NA
THYN1	NA	NA	NA	Not significant	NA
ACAD8	NA	NA	NA	Not significant	NA
KDM5A	NA	NA	NA	Not significant	NA
CCDC77	NA	NA	NA	Not significant	NA
WNK1	NA	NA	NA	Not significant	NA
ERC1	NA	NA	NA	Not significant	NA
FBXL14	NA	NA	NA	Not significant	NA
ADIPOR2	NA	2	NA	Shared	Upregulated
DCP1B	NA	NA	NA	Not significant	NA
FKBP4	NA	NA	NA	Not significant	NA
ITFG2	NA	NA	NA	Not significant	NA
FOXM1	NA	NA	NA	Not significant	NA
RHNO1	NA	NA	NA	Not significant	NA
CRACR2A	NA	NA	NA	Not significant	NA
PARP11	1	NA	NA	Specific	Downregulated
CCND2	NA	2	NA	Shared	Upregulated
TIGAR	NA	1	NA	Specific	Upregulated
C12orf4	NA	NA	NA	Not significant	NA
RAD51AP1	2	NA	NA	Shared	Downregulated
DYRK4	NA	NA	NA	Not significant	NA
NDUFA9	NA	NA	NA	Not significant	NA
TNFRSF1A	NA	NA	NA	Not significant	NA
CD27-AS1	NA	NA	NA	Not significant	NA
CD27	NA	1	NA	Specific	Upregulated
TAPBPL	2	NA	NA	Shared	Downregulated
MRPL51	NA	NA	NA	Not significant	NA
NCAPD2	NA	NA	NA	Not significant	NA
GAPDH	NA	1	NA	Specific	Upregulated
AC006064.4	2	NA	NA	Shared	Downregulated
NOP2	NA	NA	NA	Not significant	NA
CHD4	NA	NA	NA	Not significant	NA
ZNF384	NA	NA	NA	Not significant	NA
COPS7A	NA	NA	NA	Not significant	NA
MLF2	NA	NA	NA	Not significant	NA
PTMS	3	NA	1	Shared	Divergent
LAG3	3	NA	1	Shared	Divergent
CD4	2	NA	NA	Shared	Downregulated
CDCA3	NA	NA	NA	Not significant	NA
USP5	NA	NA	NA	Not significant	NA
TPI1	NA	NA	NA	Not significant	NA
LRRC23	NA	NA	NA	Not significant	NA
ENO2	4	NA	NA	Shared	Downregulated
C12orf57	3	NA	NA	Shared	Downregulated
PTPN6	NA	NA	NA	Not significant	NA
PHB2	NA	NA	NA	Not significant	NA
EMG1	NA	NA	NA	Not significant	NA
LPCAT3	NA	NA	NA	Not significant	NA
C1RL	NA	NA	NA	Not significant	NA
SLC2A3	3	NA	NA	Shared	Downregulated
NECAP1	NA	NA	NA	Not significant	NA
M6PR	NA	NA	NA	Not significant	NA
AC092821.3	4	NA	NA	Shared	Downregulated
CLEC2D	NA	NA	NA	Not significant	NA
CD69	4	NA	NA	Shared	Downregulated
CLEC2B	4	NA	NA	Shared	Downregulated
MAGOHB	NA	NA	NA	Not significant	NA
YBX3	NA	4	NA	Shared	Upregulated
SMIM10L1	NA	NA	NA	Not significant	NA
ETV6	3	NA	NA	Shared	Downregulated
BORCS5	NA	NA	NA	Not significant	NA
DUSP16	NA	NA	NA	Not significant	NA
CREBL2	NA	NA	NA	Not significant	NA
GPR19	NA	NA	NA	Not significant	NA
CDKN1B	3	NA	NA	Shared	Downregulated
APOLD1	NA	NA	NA	Not significant	NA
HEBP1	1	NA	NA	Specific	Downregulated
ATF7IP	3	NA	NA	Shared	Downregulated
H2AFJ	NA	NA	1	Shared	Divergent
WBP11	NA	NA	NA	Not significant	NA
ARHGDIB	NA	1	NA	Specific	Upregulated
STRAP	NA	4	NA	Shared	Upregulated
DERA	NA	NA	NA	Not significant	NA
AEBP2	NA	NA	NA	Not significant	NA
PYROXD1	NA	1	NA	Specific	Upregulated
RECQL	NA	NA	NA	Not significant	NA
GOLT1B	NA	NA	NA	Not significant	NA
LDHB	NA	NA	NA	Not significant	NA
CMAS	NA	NA	NA	Not significant	NA
C2CD5	NA	NA	NA	Not significant	NA
ETNK1	NA	NA	NA	Not significant	NA
BCAT1	NA	2	NA	Shared	Upregulated
ETFRF1	2	NA	NA	Shared	Downregulated
KRAS	2	NA	NA	Shared	Downregulated
ITPR2	3	NA	NA	Shared	Downregulated
INTS13	NA	NA	NA	Not significant	NA
FGFR1OP2	3	NA	NA	Shared	Downregulated
TM7SF3	NA	NA	NA	Not significant	NA
MED21	NA	NA	NA	Not significant	NA
STK38L	NA	2	NA	Shared	Upregulated
ARNTL2	1	2	1	Shared	Divergent
PPFIBP1	NA	NA	NA	Not significant	NA
MRPS35	NA	NA	NA	Not significant	NA
KLHL42	NA	NA	NA	Not significant	NA
CCDC91	1	NA	NA	Specific	Downregulated
ERGIC2	NA	NA	NA	Not significant	NA
IPO8	NA	NA	NA	Not significant	NA
DDX11	NA	NA	NA	Not significant	NA
SINHCAF	NA	NA	NA	Not significant	NA
RESF1	2	NA	NA	Shared	Downregulated
BICD1	NA	NA	NA	Not significant	NA
DNM1L	NA	1	NA	Specific	Upregulated
YARS2	NA	NA	NA	Not significant	NA
KIF21A	NA	NA	NA	Not significant	NA
GXYLT1	NA	NA	NA	Not significant	NA
YAF2	NA	NA	NA	Not significant	NA
PPHLN1	NA	NA	NA	Not significant	NA
ZCRB1	NA	NA	NA	Not significant	NA
PUS7L	NA	NA	NA	Not significant	NA
IRAK4	NA	NA	NA	Not significant	NA
TWF1	NA	NA	NA	Not significant	NA
ANO6	1	NA	NA	Specific	Downregulated
ARID2	NA	NA	NA	Not significant	NA
SCAF11	NA	NA	NA	Not significant	NA
SLC38A1	NA	1	NA	Specific	Upregulated
SLC38A2	NA	NA	NA	Not significant	NA
AC008014.1	NA	NA	NA	Not significant	NA
PCED1B	7	NA	NA	Shared	Downregulated
PCED1B-AS1	8	NA	NA	Shared	Downregulated
RPAP3	NA	NA	NA	Not significant	NA
SLC48A1	NA	NA	NA	Not significant	NA
HDAC7	NA	NA	NA	Not significant	NA
VDR	NA	NA	NA	Not significant	NA
TMEM106C	NA	NA	NA	Not significant	NA
SENP1	NA	NA	NA	Not significant	NA
PFKM	1	NA	NA	Specific	Downregulated
ASB8	NA	NA	NA	Not significant	NA
KANSL2	1	NA	NA	Specific	Downregulated
CCNT1	NA	NA	NA	Not significant	NA
DDX23	NA	NA	NA	Not significant	NA
FKBP11	4	NA	NA	Shared	Downregulated
ARF3	NA	NA	NA	Not significant	NA
PRKAG1	NA	NA	NA	Not significant	NA
RHEBL1	NA	NA	NA	Not significant	NA
TUBA1B	NA	NA	NA	Not significant	NA
AC011603.2	2	NA	NA	Shared	Downregulated
TUBA1A	NA	3	NA	Shared	Upregulated
TUBA1C	NA	NA	NA	Not significant	NA
TROAP	NA	1	NA	Specific	Upregulated
SPATS2	NA	NA	NA	Not significant	NA
MCRS1	NA	1	NA	Specific	Upregulated
TMBIM6	NA	NA	NA	Not significant	NA
RACGAP1	2	NA	NA	Shared	Downregulated
SMARCD1	1	NA	NA	Specific	Downregulated
COX14	NA	NA	NA	Not significant	NA
CERS5	NA	NA	NA	Not significant	NA
LIMA1	NA	1	NA	Specific	Upregulated
LARP4	NA	4	NA	Shared	Upregulated
DIP2B	NA	NA	NA	Not significant	NA
ATF1	1	NA	NA	Specific	Downregulated
LETMD1	2	NA	NA	Shared	Downregulated
TFCP2	NA	NA	NA	Not significant	NA
DAZAP2	NA	NA	NA	Not significant	NA
BIN2	3	NA	NA	Shared	Downregulated
ATG101	NA	NA	NA	Not significant	NA
KRT7	NA	3	NA	Shared	Upregulated
EIF4B	NA	NA	NA	Not significant	NA
SPRYD3	NA	NA	NA	Not significant	NA
CSAD	2	NA	NA	Shared	Downregulated
ITGB7	3	1	2	Shared	Divergent
MFSD5	NA	NA	NA	Not significant	NA
ESPL1	NA	NA	NA	Not significant	NA
PFDN5	2	NA	NA	Shared	Downregulated
C12orf10	NA	NA	NA	Not significant	NA
AAAS	NA	NA	NA	Not significant	NA
SP1	NA	NA	NA	Not significant	NA
PRR13	NA	NA	NA	Not significant	NA
PCBP2	4	NA	NA	Shared	Downregulated
TARBP2	NA	NA	NA	Not significant	NA
ATF7	NA	NA	NA	Not significant	NA
ATP5MC2	NA	NA	NA	Not significant	NA
SMUG1	NA	NA	NA	Not significant	NA
CBX5	1	NA	NA	Specific	Downregulated
HNRNPA1	NA	NA	NA	Not significant	NA
COPZ1	NA	NA	NA	Not significant	NA
GTSF1	NA	NA	NA	Not significant	NA
NCKAP1L	NA	NA	NA	Not significant	NA
TESPA1	2	NA	NA	Shared	Downregulated
BLOC1S1	2	NA	1	Shared	Divergent
CD63	3	NA	3	Shared	Divergent
SARNP	NA	NA	NA	Not significant	NA
ORMDL2	NA	NA	NA	Not significant	NA
PYM1	NA	NA	NA	Not significant	NA
DGKA	2	NA	NA	Shared	Downregulated
CDK2	1	NA	NA	Specific	Downregulated
RAB5B	NA	NA	NA	Not significant	NA
IKZF4	NA	NA	NA	Not significant	NA
RPS26	NA	NA	NA	Not significant	NA
PA2G4	NA	NA	NA	Not significant	NA
RPL41	3	NA	1	Shared	Divergent
ESYT1	NA	NA	NA	Not significant	NA
MYL6B	NA	NA	NA	Not significant	NA
MYL6	NA	NA	NA	Not significant	NA
SMARCC2	NA	NA	NA	Not significant	NA
RNF41	NA	NA	NA	Not significant	NA
NABP2	NA	NA	NA	Not significant	NA
ANKRD52	NA	NA	NA	Not significant	NA
CS	NA	NA	NA	Not significant	NA
CNPY2	NA	NA	NA	Not significant	NA
IL23A	6	NA	NA	Shared	Downregulated
STAT2	NA	NA	NA	Not significant	NA
TIMELESS	NA	NA	NA	Not significant	NA
SPRYD4	NA	NA	NA	Not significant	NA
BAZ2A	NA	NA	NA	Not significant	NA
ATP5F1B	NA	NA	NA	Not significant	NA
PTGES3	NA	NA	NA	Not significant	NA
NACA	NA	NA	NA	Not significant	NA
PRIM1	1	NA	NA	Specific	Downregulated
NEMP1	NA	NA	NA	Not significant	NA
STAT6	1	NA	NA	Specific	Downregulated
SHMT2	NA	NA	NA	Not significant	NA
R3HDM2	NA	NA	NA	Not significant	NA
ARHGAP9	NA	NA	NA	Not significant	NA
MARS	NA	1	1	Shared	Divergent
DDIT3	3	NA	NA	Shared	Downregulated
DCTN2	NA	NA	NA	Not significant	NA
OS9	NA	NA	NA	Not significant	NA
AGAP2	NA	NA	NA	Not significant	NA
CDK4	NA	NA	NA	Not significant	NA
2026-03-09	NA	NA	NA	Not significant	NA
METTL1	NA	NA	NA	Not significant	NA
TSFM	NA	NA	NA	Not significant	NA
CTDSP2	NA	NA	NA	Not significant	NA
ATP23	NA	NA	NA	Not significant	NA
GIHCG	NA	NA	NA	Not significant	NA
SLC16A7	1	NA	NA	Specific	Downregulated
USP15	NA	NA	NA	Not significant	NA
MON2	NA	NA	NA	Not significant	NA
RXYLT1	NA	NA	NA	Not significant	NA
XPOT	NA	NA	NA	Not significant	NA
TBK1	NA	1	NA	Specific	Upregulated
RASSF3	NA	NA	NA	Not significant	NA
LEMD3	NA	NA	NA	Not significant	NA
LLPH	NA	NA	NA	Not significant	NA
TMBIM4	NA	NA	NA	Not significant	NA
HELB	NA	NA	NA	Not significant	NA
CAND1	NA	NA	NA	Not significant	NA
RAP1B	NA	NA	NA	Not significant	NA
NUP107	NA	NA	NA	Not significant	NA
SLC35E3	NA	NA	NA	Not significant	NA
MDM2	NA	NA	NA	Not significant	NA
CPSF6	NA	3	NA	Shared	Upregulated
YEATS4	NA	NA	NA	Not significant	NA
CCT2	NA	1	NA	Specific	Upregulated
RAB3IP	NA	NA	NA	Not significant	NA
AC025159.1	NA	NA	NA	Not significant	NA
CNOT2	NA	NA	NA	Not significant	NA
ZFC3H1	NA	NA	NA	Not significant	NA
RAB21	NA	NA	NA	Not significant	NA
TBC1D15	NA	NA	NA	Not significant	NA
ATXN7L3B	NA	NA	NA	Not significant	NA
GLIPR1	2	NA	NA	Shared	Downregulated
KRR1	NA	NA	NA	Not significant	NA
PHLDA1	1	NA	1	Shared	Divergent
NAP1L1	NA	NA	NA	Not significant	NA
OSBPL8	NA	NA	NA	Not significant	NA
PPP1R12A	NA	NA	NA	Not significant	NA
CCDC59	NA	NA	NA	Not significant	NA
TMTC2	NA	NA	NA	Not significant	NA
C12orf29	NA	NA	NA	Not significant	NA
CEP290	NA	NA	NA	Not significant	NA
DUSP6	2	2	NA	Shared	Mixed
POC1B	NA	NA	NA	Not significant	NA
ATP2B1	NA	NA	NA	Not significant	NA
BTG1	2	NA	NA	Shared	Downregulated
EEA1	NA	NA	NA	Not significant	NA
NUDT4	NA	1	NA	Specific	Upregulated
UBE2N	NA	NA	NA	Not significant	NA
MRPL42	NA	NA	NA	Not significant	NA
SOCS2	1	NA	NA	Specific	Downregulated
PLXNC1	NA	NA	NA	Not significant	NA
CEP83	NA	1	NA	Specific	Upregulated
NDUFA12	NA	NA	NA	Not significant	NA
NR2C1	NA	NA	NA	Not significant	NA
VEZT	NA	NA	NA	Not significant	NA
METAP2	NA	NA	NA	Not significant	NA
SNRPF	NA	NA	NA	Not significant	NA
LTA4H	NA	NA	1	Shared	Divergent
ELK3	NA	1	NA	Specific	Upregulated
CDK17	NA	NA	NA	Not significant	NA
NEDD1	NA	NA	NA	Not significant	NA
TMPO-AS1	NA	NA	NA	Not significant	NA
TMPO	1	NA	NA	Specific	Downregulated
SLC25A3	NA	NA	NA	Not significant	NA
IKBIP	NA	2	NA	Shared	Upregulated
APAF1	NA	NA	NA	Not significant	NA
UHRF1BP1L	NA	NA	NA	Not significant	NA
ACTR6	NA	NA	NA	Not significant	NA
SCYL2	NA	NA	NA	Not significant	NA
UTP20	NA	NA	NA	Not significant	NA
ARL1	NA	NA	NA	Not significant	NA
CHPT1	NA	5	NA	Shared	Upregulated
GNPTAB	NA	4	NA	Shared	Upregulated
WASHC3	1	NA	NA	Specific	Downregulated
NUP37	NA	3	NA	Shared	Upregulated
PARPBP	NA	NA	NA	Not significant	NA
HSP90B1	NA	1	NA	Specific	Upregulated
C12orf73	NA	1	NA	Specific	Upregulated
TDG	NA	1	1	Shared	Divergent
NFYB	NA	NA	NA	Not significant	NA
TXNRD1	NA	3	NA	Shared	Upregulated
CHST11	NA	2	NA	Shared	Upregulated
C12orf45	NA	1	NA	Specific	Upregulated
WASHC4	NA	NA	NA	Not significant	NA
C12orf75	NA	8	NA	Shared	Upregulated
CKAP4	4	NA	NA	Shared	Downregulated
TMEM263	NA	NA	NA	Not significant	NA
CRY1	NA	NA	NA	Not significant	NA
BTBD11	NA	1	NA	Specific	Upregulated
PWP1	NA	NA	NA	Not significant	NA
PRDM4	NA	NA	NA	Not significant	NA
SART3	NA	NA	NA	Not significant	NA
ISCU	1	NA	NA	Specific	Downregulated
SELPLG	NA	NA	NA	Not significant	NA
CORO1C	NA	NA	NA	Not significant	NA
SSH1	NA	NA	NA	Not significant	NA
ALKBH2	NA	NA	NA	Not significant	NA
UNG	NA	NA	NA	Not significant	NA
KCTD10	NA	1	NA	Specific	Upregulated
UBE3B	NA	NA	NA	Not significant	NA
MMAB	NA	NA	NA	Not significant	NA
MVK	NA	NA	NA	Not significant	NA
GLTP	1	NA	NA	Specific	Downregulated
TCHP	NA	NA	NA	Not significant	NA
GIT2	NA	NA	NA	Not significant	NA
ANKRD13A	NA	1	NA	Specific	Upregulated
C12orf76	NA	NA	NA	Not significant	NA
ATP2A2	NA	3	NA	Shared	Upregulated
ANAPC7	NA	NA	NA	Not significant	NA
ARPC3	NA	NA	NA	Not significant	NA
GPN3	NA	NA	NA	Not significant	NA
FAM216A	NA	NA	NA	Not significant	NA
VPS29	NA	NA	NA	Not significant	NA
PPTC7	1	NA	NA	Specific	Downregulated
PPP1CC	NA	NA	NA	Not significant	NA
SH2B3	1	NA	NA	Specific	Downregulated
ATXN2	NA	1	NA	Specific	Upregulated
BRAP	NA	NA	NA	Not significant	NA
MAPKAPK5-AS1	NA	NA	NA	Not significant	NA
MAPKAPK5	NA	NA	NA	Not significant	NA
TMEM116	NA	NA	NA	Not significant	NA
ERP29	NA	NA	NA	Not significant	NA
NAA25	NA	1	NA	Specific	Upregulated
TRAFD1	1	NA	NA	Specific	Downregulated
HECTD4	NA	NA	NA	Not significant	NA
RPL6	NA	NA	NA	Not significant	NA
PTPN11	NA	1	NA	Specific	Upregulated
OAS1	NA	NA	NA	Not significant	NA
OAS3	NA	NA	NA	Not significant	NA
OAS2	NA	NA	NA	Not significant	NA
DDX54	NA	1	NA	Specific	Upregulated
RITA1	NA	1	NA	Specific	Upregulated
RBM19	1	NA	NA	Specific	Downregulated
MED13L	NA	NA	NA	Not significant	NA
C12orf49	NA	1	NA	Specific	Upregulated
TESC	NA	1	NA	Specific	Upregulated
FBXO21	NA	NA	NA	Not significant	NA
RFC5	NA	NA	NA	Not significant	NA
WSB2	NA	1	NA	Specific	Upregulated
PEBP1	NA	NA	NA	Not significant	NA
TAOK3	NA	NA	NA	Not significant	NA
SUDS3	NA	NA	NA	Not significant	NA
CIT	NA	1	NA	Specific	Upregulated
RAB35	NA	NA	NA	Not significant	NA
GCN1	NA	1	NA	Specific	Upregulated
RPLP0	NA	NA	NA	Not significant	NA
PXN	3	NA	NA	Shared	Downregulated
COX6A1	NA	NA	NA	Not significant	NA
TRIAP1	NA	NA	NA	Not significant	NA
GATC	NA	NA	NA	Not significant	NA
SRSF9	NA	NA	NA	Not significant	NA
DYNLL1	NA	NA	NA	Not significant	NA
COQ5	NA	1	NA	Specific	Upregulated
RNF10	NA	NA	NA	Not significant	NA
POP5	NA	NA	NA	Not significant	NA
MLEC	NA	3	NA	Shared	Upregulated
ACADS	NA	2	NA	Shared	Upregulated
SPPL3	NA	NA	NA	Not significant	NA
C12orf43	NA	NA	NA	Not significant	NA
P2RX4	2	NA	NA	Shared	Downregulated
CAMKK2	NA	NA	NA	Not significant	NA
ANAPC5	NA	1	NA	Specific	Upregulated
RNF34	NA	NA	NA	Not significant	NA
KDM2B	NA	NA	NA	Not significant	NA
ORAI1	NA	NA	NA	Not significant	NA
TMEM120B	1	NA	NA	Specific	Downregulated
RHOF	2	NA	NA	Shared	Downregulated
PSMD9	NA	NA	NA	Not significant	NA
VPS33A	NA	NA	NA	Not significant	NA
CLIP1	2	NA	NA	Shared	Downregulated
ZCCHC8	NA	NA	NA	Not significant	NA
RSRC2	2	NA	NA	Shared	Downregulated
KNTC1	NA	NA	NA	Not significant	NA
DENR	NA	NA	NA	Not significant	NA
OGFOD2	NA	NA	NA	Not significant	NA
ARL6IP4	NA	NA	NA	Not significant	NA
MPHOSPH9	1	NA	NA	Specific	Downregulated
C12orf65	NA	NA	NA	Not significant	NA
CDK2AP1	NA	2	NA	Shared	Upregulated
SBNO1	NA	NA	NA	Not significant	NA
KMT5A	NA	NA	NA	Not significant	NA
RILPL2	NA	1	NA	Specific	Upregulated
SNRNP35	NA	NA	NA	Not significant	NA
TMED2	NA	1	NA	Specific	Upregulated
DDX55	NA	NA	NA	Not significant	NA
EIF2B1	NA	NA	NA	Not significant	NA
GTF2H3	NA	3	NA	Shared	Upregulated
ATP6V0A2	NA	NA	NA	Not significant	NA
ZNF664	NA	NA	NA	Not significant	NA
NCOR2	3	NA	NA	Shared	Downregulated
UBC	2	NA	1	Shared	Divergent
BRI3BP	NA	4	NA	Shared	Upregulated
SLC15A4	NA	4	NA	Shared	Upregulated
STX2	NA	NA	NA	Not significant	NA
RAN	NA	NA	NA	Not significant	NA
SFSWAP	NA	NA	NA	Not significant	NA
PUS1	NA	2	NA	Shared	Upregulated
EP400	NA	NA	NA	Not significant	NA
DDX51	NA	NA	NA	Not significant	NA
NOC4L	NA	NA	NA	Not significant	NA
FBRSL1	NA	NA	NA	Not significant	NA
POLE	NA	NA	NA	Not significant	NA
PXMP2	NA	1	1	Shared	Divergent
PGAM5	NA	3	NA	Shared	Upregulated
ANKLE2	1	NA	NA	Specific	Downregulated
GOLGA3	NA	NA	NA	Not significant	NA
CHFR	NA	NA	NA	Not significant	NA
ZNF84	2	NA	NA	Shared	Downregulated
MPHOSPH8	NA	NA	NA	Not significant	NA
PSPC1	NA	2	NA	Shared	Upregulated
ZMYM5	NA	NA	NA	Not significant	NA
ZMYM2	NA	NA	NA	Not significant	NA
CRYL1	NA	NA	NA	Not significant	NA
EEF1AKMT1	NA	NA	NA	Not significant	NA
XPO4	NA	1	NA	Specific	Upregulated
SAP18	NA	NA	NA	Not significant	NA
SKA3	NA	NA	NA	Not significant	NA
MRPL57	NA	NA	NA	Not significant	NA
ZDHHC20	NA	NA	NA	Not significant	NA
MICU2	NA	NA	NA	Not significant	NA
SACS	1	1	NA	Shared	Mixed
MIPEP	NA	1	NA	Specific	Upregulated
SPATA13	2	NA	NA	Shared	Downregulated
PARP4	NA	1	NA	Specific	Upregulated
CENPJ	NA	2	NA	Shared	Upregulated
MTMR6	NA	3	NA	Shared	Upregulated
NUP58	NA	NA	NA	Not significant	NA
RNF6	NA	NA	NA	Not significant	NA
CDK8	NA	1	NA	Specific	Upregulated
USP12	NA	1	NA	Specific	Upregulated
RPL21	3	NA	NA	Shared	Downregulated
GTF3A	NA	NA	NA	Not significant	NA
MTIF3	NA	NA	NA	Not significant	NA
POLR1D	NA	NA	NA	Not significant	NA
PAN3	NA	NA	NA	Not significant	NA
POMP	NA	NA	NA	Not significant	NA
SLC7A1	NA	2	NA	Shared	Upregulated
UBL3	5	NA	NA	Shared	Downregulated
HMGB1	NA	NA	NA	Not significant	NA
ALOX5AP	5	NA	NA	Shared	Downregulated
HSPH1	NA	3	NA	Shared	Upregulated
BRCA2	NA	NA	NA	Not significant	NA
N4BP2L1	3	NA	NA	Shared	Downregulated
N4BP2L2	1	NA	NA	Specific	Downregulated
PDS5B	NA	NA	NA	Not significant	NA
RFC3	NA	1	NA	Specific	Upregulated
SPART	NA	NA	NA	Not significant	NA
RFXAP	NA	NA	NA	Not significant	NA
ALG5	NA	NA	NA	Not significant	NA
EXOSC8	NA	NA	NA	Not significant	NA
SUPT20H	NA	NA	NA	Not significant	NA
UFM1	NA	NA	NA	Not significant	NA
PROSER1	NA	2	NA	Shared	Upregulated
NHLRC3	NA	NA	NA	Not significant	NA
COG6	NA	NA	NA	Not significant	NA
FOXO1	NA	NA	NA	Not significant	NA
MRPS31	NA	NA	NA	Not significant	NA
ELF1	NA	NA	NA	Not significant	NA
WBP4	NA	NA	NA	Not significant	NA
MTRF1	NA	NA	NA	Not significant	NA
NAA16	NA	NA	NA	Not significant	NA
RGCC	7	NA	1	Shared	Divergent
VWA8	NA	1	NA	Specific	Upregulated
DGKH	NA	NA	NA	Not significant	NA
AKAP11	3	NA	NA	Shared	Downregulated
EPSTI1	1	1	NA	Shared	Mixed
DNAJC15	NA	NA	NA	Not significant	NA
NUFIP1	NA	NA	NA	Not significant	NA
GPALPP1	NA	NA	NA	Not significant	NA
GTF2F2	NA	1	NA	Specific	Upregulated
TPT1	3	NA	NA	Shared	Downregulated
TPT1-AS1	NA	NA	NA	Not significant	NA
COG3	NA	NA	NA	Not significant	NA
ZC3H13	NA	NA	NA	Not significant	NA
LCP1	NA	NA	NA	Not significant	NA
LRCH1	NA	1	NA	Specific	Upregulated
ESD	NA	1	NA	Specific	Upregulated
SUCLA2	NA	NA	NA	Not significant	NA
NUDT15	NA	NA	NA	Not significant	NA
MED4	NA	NA	NA	Not significant	NA
ITM2B	5	NA	NA	Shared	Downregulated
RB1	NA	NA	NA	Not significant	NA
FNDC3A	4	NA	NA	Shared	Downregulated
CDADC1	NA	NA	NA	Not significant	NA
SETDB2	NA	NA	NA	Not significant	NA
PHF11	3	NA	NA	Shared	Downregulated
EBPL	NA	NA	NA	Not significant	NA
KPNA3	NA	2	NA	Shared	Upregulated
SPRYD7	NA	NA	NA	Not significant	NA
DLEU2	2	NA	NA	Shared	Downregulated
TRIM13	NA	NA	NA	Not significant	NA
DLEU1	2	NA	NA	Shared	Downregulated
RNASEH2B	NA	1	NA	Specific	Upregulated
INTS6	NA	NA	NA	Not significant	NA
WDFY2	3	NA	NA	Shared	Downregulated
NEK3	NA	1	NA	Specific	Upregulated
VPS36	NA	NA	NA	Not significant	NA
CKAP2	1	NA	NA	Specific	Downregulated
SUGT1	NA	NA	NA	Not significant	NA
DIAPH3	NA	NA	NA	Not significant	NA
TDRD3	NA	NA	NA	Not significant	NA
MZT1	NA	1	NA	Specific	Upregulated
BORA	NA	NA	NA	Not significant	NA
DIS3	NA	NA	NA	Not significant	NA
PIBF1	NA	NA	NA	Not significant	NA
KLF12	5	NA	NA	Shared	Downregulated
TBC1D4	NA	NA	NA	Not significant	NA
COMMD6	3	NA	1	Shared	Divergent
UCHL3	NA	1	NA	Specific	Upregulated
CLN5	NA	NA	NA	Not significant	NA
FBXL3	NA	NA	NA	Not significant	NA
MYCBP2	NA	NA	NA	Not significant	NA
SLAIN1	NA	2	NA	Shared	Upregulated
OBI1	NA	NA	NA	Not significant	NA
RBM26	NA	NA	NA	Not significant	NA
NDFIP2	NA	NA	NA	Not significant	NA
TGDS	NA	NA	NA	Not significant	NA
GPR180	NA	NA	NA	Not significant	NA
DNAJC3	NA	NA	NA	Not significant	NA
MBNL2	1	NA	NA	Specific	Downregulated
RAP2A	NA	2	NA	Shared	Upregulated
IPO5	NA	2	NA	Shared	Upregulated
STK24	NA	NA	NA	Not significant	NA
DOCK9	NA	NA	NA	Not significant	NA
UBAC2	NA	NA	NA	Not significant	NA
GPR183	2	NA	NA	Shared	Downregulated
TM9SF2	1	NA	NA	Specific	Downregulated
CLYBL	NA	NA	NA	Not significant	NA
TPP2	NA	NA	NA	Not significant	NA
TEX30	NA	4	NA	Shared	Upregulated
ERCC5	NA	NA	NA	Not significant	NA
ARGLU1	NA	NA	NA	Not significant	NA
CARS2	NA	NA	NA	Not significant	NA
ING1	1	NA	NA	Specific	Downregulated
ANKRD10	NA	NA	NA	Not significant	NA
ARHGEF7	NA	NA	NA	Not significant	NA
TUBGCP3	NA	NA	NA	Not significant	NA
ATP11A	NA	NA	NA	Not significant	NA
PCID2	NA	NA	NA	Not significant	NA
CUL4A	NA	NA	NA	Not significant	NA
LAMP1	NA	NA	NA	Not significant	NA
TMCO3	NA	NA	NA	Not significant	NA
TFDP1	NA	NA	NA	Not significant	NA
RASA3	2	NA	NA	Shared	Downregulated
CDC16	NA	NA	NA	Not significant	NA
UPF3A	NA	NA	NA	Not significant	NA
CHAMP1	NA	NA	NA	Not significant	NA
TTC5	NA	NA	NA	Not significant	NA
CCNB1IP1	2	NA	NA	Shared	Downregulated
PARP2	1	NA	NA	Specific	Downregulated
OSGEP	NA	NA	NA	Not significant	NA
APEX1	NA	NA	NA	Not significant	NA
PIP4P1	NA	NA	NA	Not significant	NA
PNP	NA	NA	NA	Not significant	NA
METTL17	NA	NA	NA	Not significant	NA
HNRNPC	NA	NA	NA	Not significant	NA
SUPT16H	NA	NA	NA	Not significant	NA
CHD8	NA	NA	NA	Not significant	NA
TOX4	NA	NA	NA	Not significant	NA
METTL3	NA	NA	NA	Not significant	NA
TRAC	NA	NA	NA	Not significant	NA
DAD1	NA	NA	NA	Not significant	NA
OXA1L	NA	NA	1	Shared	Divergent
MRPL52	NA	NA	NA	Not significant	NA
LRP10	NA	NA	NA	Not significant	NA
RBM23	NA	NA	NA	Not significant	NA
PRMT5	NA	NA	NA	Not significant	NA
HAUS4	NA	NA	NA	Not significant	NA
PSMB5	NA	NA	NA	Not significant	NA
ACIN1	NA	NA	NA	Not significant	NA
C14orf119	NA	NA	NA	Not significant	NA
HOMEZ	NA	NA	NA	Not significant	NA
PABPN1	NA	NA	NA	Not significant	NA
NGDN	NA	NA	NA	Not significant	NA
AP1G2	1	NA	NA	Specific	Downregulated
DHRS4-AS1	NA	NA	NA	Not significant	NA
DHRS4	NA	NA	NA	Not significant	NA
DHRS4L2	1	NA	NA	Specific	Downregulated
PCK2	NA	1	NA	Specific	Upregulated
DCAF11	NA	NA	NA	Not significant	NA
PSME1	2	NA	NA	Shared	Downregulated
EMC9	NA	1	NA	Specific	Upregulated
PSME2	NA	NA	NA	Not significant	NA
RNF31	NA	NA	NA	Not significant	NA
IRF9	3	NA	NA	Shared	Downregulated
IPO4	NA	NA	NA	Not significant	NA
TM9SF1	NA	NA	NA	Not significant	NA
CHMP4A	NA	NA	NA	Not significant	NA
MDP1	NA	NA	NA	Not significant	NA
NEDD8	NA	NA	NA	Not significant	NA
GMPR2	NA	NA	NA	Not significant	NA
TINF2	2	NA	NA	Shared	Downregulated
RABGGTA	NA	NA	NA	Not significant	NA
DHRS1	4	NA	NA	Shared	Downregulated
SDR39U1	NA	NA	NA	Not significant	NA
G2E3	NA	NA	NA	Not significant	NA
SCFD1	NA	NA	NA	Not significant	NA
STRN3	NA	NA	NA	Not significant	NA
HECTD1	NA	NA	NA	Not significant	NA
DTD2	NA	1	NA	Specific	Upregulated
NUBPL	NA	NA	NA	Not significant	NA
ARHGAP5	NA	NA	NA	Not significant	NA
SPTSSA	NA	1	NA	Specific	Upregulated
EAPP	4	NA	NA	Shared	Downregulated
SNX6	1	NA	NA	Specific	Downregulated
BAZ1A	NA	NA	NA	Not significant	NA
SRP54	NA	NA	NA	Not significant	NA
FAM177A1	NA	NA	NA	Not significant	NA
PPP2R3C	NA	NA	NA	Not significant	NA
PRORP	NA	NA	NA	Not significant	NA
PSMA6	NA	NA	NA	Not significant	NA
NFKBIA	4	NA	NA	Shared	Downregulated
RALGAPA1	NA	NA	NA	Not significant	NA
MBIP	NA	NA	NA	Not significant	NA
SEC23A	NA	NA	NA	Not significant	NA
GEMIN2	NA	NA	NA	Not significant	NA
TRAPPC6B	NA	NA	NA	Not significant	NA
PNN	NA	1	NA	Specific	Upregulated
MIA2	NA	NA	NA	Not significant	NA
FBXO33	1	NA	NA	Specific	Downregulated
KLHL28	1	NA	NA	Specific	Downregulated
PRPF39	NA	NA	NA	Not significant	NA
FKBP3	NA	1	NA	Specific	Upregulated
FANCM	NA	NA	NA	Not significant	NA
MIS18BP1	NA	NA	NA	Not significant	NA
RPS29	2	NA	NA	Shared	Downregulated
LRR1	NA	1	NA	Specific	Upregulated
RPL36AL	NA	NA	NA	Not significant	NA
MGAT2	NA	NA	NA	Not significant	NA
DNAAF2	NA	NA	NA	Not significant	NA
POLE2	NA	NA	NA	Not significant	NA
KLHDC2	1	NA	NA	Specific	Downregulated
NEMF	NA	NA	NA	Not significant	NA
ARF6	5	NA	1	Shared	Divergent
LINC01588	3	NA	NA	Shared	Downregulated
SOS2	NA	NA	NA	Not significant	NA
L2HGDH	NA	NA	NA	Not significant	NA
DMAC2L	NA	NA	NA	Not significant	NA
MAP4K5	1	NA	NA	Specific	Downregulated
SAV1	NA	NA	NA	Not significant	NA
NIN	NA	NA	NA	Not significant	NA
TMX1	NA	NA	NA	Not significant	NA
GNG2	1	NA	NA	Specific	Downregulated
RTRAF	NA	NA	NA	Not significant	NA
ERO1A	NA	NA	NA	Not significant	NA
PSMC6	NA	NA	NA	Not significant	NA
STYX	NA	NA	NA	Not significant	NA
GNPNAT1	2	NA	NA	Shared	Downregulated
DDHD1	NA	NA	NA	Not significant	NA
CDKN3	NA	1	NA	Specific	Upregulated
CNIH1	NA	NA	NA	Not significant	NA
GMFB	NA	NA	NA	Not significant	NA
CGRRF1	NA	NA	NA	Not significant	NA
GCH1	NA	NA	NA	Not significant	NA
WDHD1	NA	1	NA	Specific	Upregulated
SOCS4	NA	1	NA	Specific	Upregulated
MAPK1IP1L	NA	NA	NA	Not significant	NA
LGALS3	2	NA	NA	Shared	Downregulated
DLGAP5	NA	NA	NA	Not significant	NA
FBXO34	NA	NA	NA	Not significant	NA
KTN1	NA	NA	NA	Not significant	NA
EXOC5	NA	NA	NA	Not significant	NA
AP5M1	NA	NA	NA	Not significant	NA
NAA30	NA	NA	NA	Not significant	NA
ACTR10	NA	NA	NA	Not significant	NA
PSMA3	NA	NA	NA	Not significant	NA
ARID4A	NA	NA	NA	Not significant	NA
TIMM9	NA	NA	NA	Not significant	NA
KIAA0586	NA	NA	NA	Not significant	NA
DAAM1	NA	1	NA	Specific	Upregulated
JKAMP	NA	NA	NA	Not significant	NA
PCNX4	NA	NA	NA	Not significant	NA
DHRS7	NA	NA	NA	Not significant	NA
PPM1A	NA	NA	NA	Not significant	NA
MNAT1	NA	1	NA	Specific	Upregulated
TRMT5	NA	NA	NA	Not significant	NA
PRKCH	NA	NA	NA	Not significant	NA
HIF1A	2	NA	NA	Shared	Downregulated
SNAPC1	NA	NA	NA	Not significant	NA
PPP2R5E	NA	NA	NA	Not significant	NA
WDR89	NA	NA	NA	Not significant	NA
SGPP1	NA	NA	NA	Not significant	NA
SYNE2	4	NA	NA	Shared	Downregulated
MTHFD1	NA	1	NA	Specific	Upregulated
ZBTB25	NA	NA	NA	Not significant	NA
ZBTB1	1	NA	NA	Specific	Downregulated
CHURC1	NA	NA	NA	Not significant	NA
MAX	NA	NA	NA	Not significant	NA
FUT8	NA	3	NA	Shared	Upregulated
GPHN	3	NA	NA	Shared	Downregulated
ATP6V1D	NA	NA	NA	Not significant	NA
EIF2S1	NA	NA	NA	Not significant	NA
PIGH	NA	NA	NA	Not significant	NA
ARG2	1	NA	NA	Specific	Downregulated
VTI1B	NA	NA	NA	Not significant	NA
RDH11	NA	NA	NA	Not significant	NA
RAD51B	NA	NA	NA	Not significant	NA
ZFP36L1	4	NA	NA	Shared	Downregulated
ACTN1	2	NA	NA	Shared	Downregulated
DCAF5	NA	NA	NA	Not significant	NA
ERH	NA	NA	NA	Not significant	NA
SLC39A9	NA	NA	NA	Not significant	NA
SUSD6	NA	NA	NA	Not significant	NA
SRSF5	1	NA	NA	Specific	Downregulated
COX16	NA	NA	NA	Not significant	NA
SYNJ2BP	2	NA	NA	Shared	Downregulated
MED6	NA	NA	NA	Not significant	NA
TTC9	1	NA	NA	Specific	Downregulated
PCNX1	3	NA	NA	Shared	Downregulated
SIPA1L1	NA	NA	NA	Not significant	NA
RBM25	NA	NA	NA	Not significant	NA
PSEN1	NA	NA	NA	Not significant	NA
NUMB	NA	NA	NA	Not significant	NA
RIOX1	NA	NA	NA	Not significant	NA
ACOT2	NA	2	NA	Shared	Upregulated
PNMA1	NA	2	NA	Shared	Upregulated
ELMSAN1	1	NA	1	Shared	Divergent
ZNF410	NA	NA	NA	Not significant	NA
COQ6	NA	NA	NA	Not significant	NA
ALDH6A1	NA	NA	NA	Not significant	NA
LIN52	NA	NA	NA	Not significant	NA
ABCD4	NA	NA	NA	Not significant	NA
NPC2	1	NA	NA	Specific	Downregulated
ISCA2	NA	NA	NA	Not significant	NA
FCF1	NA	NA	NA	Not significant	NA
YLPM1	NA	NA	NA	Not significant	NA
DLST	NA	NA	NA	Not significant	NA
EIF2B2	NA	NA	NA	Not significant	NA
MLH3	NA	NA	NA	Not significant	NA
ACYP1	1	NA	NA	Specific	Downregulated
NEK9	NA	NA	NA	Not significant	NA
TMED10	1	NA	NA	Specific	Downregulated
BATF	NA	NA	NA	Not significant	NA
TTLL5	NA	NA	NA	Not significant	NA
ERG28	NA	NA	NA	Not significant	NA
IFT43	NA	NA	NA	Not significant	NA
GPATCH2L	NA	NA	NA	Not significant	NA
IRF2BPL	NA	NA	NA	Not significant	NA
GSTZ1	NA	NA	NA	Not significant	NA
TMED8	NA	NA	NA	Not significant	NA
VIPAS39	NA	NA	NA	Not significant	NA
AHSA1	NA	NA	NA	Not significant	NA
SPTLC2	NA	NA	NA	Not significant	NA
SLIRP	NA	NA	NA	Not significant	NA
SNW1	NA	NA	NA	Not significant	NA
CEP128	NA	3	NA	Shared	Upregulated
GTF2A1	NA	NA	NA	Not significant	NA
SEL1L	NA	NA	NA	Not significant	NA
GPR65	2	NA	NA	Shared	Downregulated
ZC3H14	NA	1	NA	Specific	Upregulated
FOXN3	NA	NA	NA	Not significant	NA
EFCAB11	NA	NA	NA	Not significant	NA
TDP1	NA	NA	1	Shared	Divergent
PSMC1	NA	NA	NA	Not significant	NA
CALM1	3	NA	1	Shared	Divergent
RPS6KA5	NA	NA	NA	Not significant	NA
DGLUCY	NA	NA	NA	Not significant	NA
GPR68	NA	5	NA	Shared	Upregulated
CCDC88C	NA	NA	NA	Not significant	NA
PPP4R3A	NA	NA	NA	Not significant	NA
TC2N	7	NA	NA	Shared	Downregulated
TRIP11	NA	NA	NA	Not significant	NA
ATXN3	NA	NA	NA	Not significant	NA
NDUFB1	NA	NA	NA	Not significant	NA
CPSF2	NA	NA	NA	Not significant	NA
RIN3	NA	NA	NA	Not significant	NA
GOLGA5	NA	NA	NA	Not significant	NA
ITPK1	NA	NA	NA	Not significant	NA
MOAP1	NA	NA	NA	Not significant	NA
TMEM251	NA	NA	NA	Not significant	NA
GON7	NA	NA	NA	Not significant	NA
UBR7	NA	NA	NA	Not significant	NA
BTBD7	NA	NA	NA	Not significant	NA
ASB2	NA	7	NA	Shared	Upregulated
DDX24	NA	NA	NA	Not significant	NA
IFI27L1	NA	NA	NA	Not significant	NA
IFI27L2	NA	NA	1	Shared	Divergent
DICER1	NA	NA	NA	Not significant	NA
SYNE3	1	NA	NA	Specific	Downregulated
SNHG10	NA	NA	NA	Not significant	NA
GLRX5	NA	3	NA	Shared	Upregulated
GSKIP	NA	NA	NA	Not significant	NA
PAPOLA	NA	NA	NA	Not significant	NA
VRK1	NA	1	NA	Specific	Upregulated
LINC01550	3	NA	NA	Shared	Downregulated
BCL11B	NA	NA	NA	Not significant	NA
SETD3	NA	NA	NA	Not significant	NA
CCNK	NA	NA	NA	Not significant	NA
EVL	NA	NA	NA	Not significant	NA
YY1	NA	NA	NA	Not significant	NA
WARS	NA	1	NA	Specific	Upregulated
PPP2R5C	NA	NA	NA	Not significant	NA
DYNC1H1	NA	1	NA	Specific	Upregulated
HSP90AA1	NA	NA	NA	Not significant	NA
WDR20	NA	NA	NA	Not significant	NA
CINP	NA	NA	NA	Not significant	NA
ANKRD9	NA	NA	NA	Not significant	NA
RCOR1	NA	1	NA	Specific	Upregulated
TRAF3	NA	1	NA	Specific	Upregulated
EIF5	NA	NA	NA	Not significant	NA
MARK3	NA	NA	NA	Not significant	NA
TRMT61A	NA	NA	NA	Not significant	NA
BAG5	NA	NA	NA	Not significant	NA
KLC1	NA	NA	NA	Not significant	NA
COA8	NA	NA	NA	Not significant	NA
XRCC3	NA	1	NA	Specific	Upregulated
ZFYVE21	NA	NA	NA	Not significant	NA
ATP5MPL	NA	NA	NA	Not significant	NA
INF2	NA	NA	NA	Not significant	NA
SIVA1	NA	NA	NA	Not significant	NA
AKT1	NA	NA	NA	Not significant	NA
CDCA4	NA	NA	NA	Not significant	NA
GPR132	1	NA	NA	Specific	Downregulated
NUDT14	2	NA	NA	Shared	Downregulated
BRF1	NA	1	NA	Specific	Upregulated
BTBD6	1	NA	NA	Specific	Downregulated
PACS2	NA	NA	NA	Not significant	NA
MTA1	NA	NA	NA	Not significant	NA
CRIP1	2	2	3	Shared	Divergent
TEDC1	NA	NA	NA	Not significant	NA
NIPA1	NA	NA	1	Shared	Divergent
NIPA2	NA	3	NA	Shared	Upregulated
CYFIP1	NA	NA	NA	Not significant	NA
TUBGCP5	NA	NA	NA	Not significant	NA
SNRPN	NA	NA	NA	Not significant	NA
SNHG14	NA	NA	NA	Not significant	NA
UBE3A	NA	NA	NA	Not significant	NA
HERC2	NA	NA	NA	Not significant	NA
NSMCE3	NA	NA	NA	Not significant	NA
ARHGAP11B	NA	NA	NA	Not significant	NA
KLF13	3	NA	NA	Shared	Downregulated
ARHGAP11A	NA	NA	NA	Not significant	NA
AVEN	NA	NA	NA	Not significant	NA
EMC7	NA	2	NA	Shared	Upregulated
KATNBL1	NA	NA	NA	Not significant	NA
EMC4	NA	2	NA	Shared	Upregulated
SLC12A6	NA	NA	NA	Not significant	NA
NOP10	NA	NA	NA	Not significant	NA
LPCAT4	NA	NA	NA	Not significant	NA
GOLGA8A	1	NA	NA	Specific	Downregulated
GOLGA8B	NA	NA	NA	Not significant	NA
AQR	NA	NA	NA	Not significant	NA
ZNF770	1	NA	NA	Specific	Downregulated
DPH6	NA	NA	NA	Not significant	NA
C15orf41	NA	NA	NA	Not significant	NA
FAM98B	NA	1	NA	Specific	Upregulated
RASGRP1	4	NA	NA	Shared	Downregulated
EIF2AK4	NA	1	NA	Specific	Upregulated
SRP14	NA	NA	NA	Not significant	NA
BUB1B	NA	NA	NA	Not significant	NA
PLCB2	NA	NA	NA	Not significant	NA
KNSTRN	NA	NA	NA	Not significant	NA
IVD	NA	3	NA	Shared	Upregulated
CHST14	NA	2	1	Shared	Divergent
CCDC32	NA	NA	NA	Not significant	NA
RPUSD2	NA	NA	NA	Not significant	NA
KNL1	NA	NA	NA	Not significant	NA
RAD51	NA	NA	NA	Not significant	NA
RMDN3	NA	NA	NA	Not significant	NA
GCHFR	1	NA	NA	Specific	Downregulated
DNAJC17	NA	NA	NA	Not significant	NA
ZFYVE19	NA	NA	NA	Not significant	NA
CHAC1	NA	2	1	Shared	Divergent
INO80	NA	NA	NA	Not significant	NA
CHP1	NA	2	NA	Shared	Upregulated
OIP5-AS1	NA	NA	NA	Not significant	NA
OIP5	NA	NA	NA	Not significant	NA
NUSAP1	4	NA	NA	Shared	Downregulated
NDUFAF1	NA	NA	NA	Not significant	NA
RTF1	NA	NA	NA	Not significant	NA
RPAP1	NA	NA	NA	Not significant	NA
MGA	NA	NA	NA	Not significant	NA
JMJD7	NA	NA	NA	Not significant	NA
EHD4	NA	NA	1	Shared	Divergent
VPS39	NA	NA	NA	Not significant	NA
TMEM87A	NA	NA	NA	Not significant	NA
GANC	1	NA	NA	Specific	Downregulated
ZNF106	NA	NA	NA	Not significant	NA
SNAP23	NA	NA	NA	Not significant	NA
HAUS2	NA	NA	NA	Not significant	NA
TTBK2	NA	NA	NA	Not significant	NA
UBR1	NA	NA	NA	Not significant	NA
TMEM62	NA	NA	NA	Not significant	NA
CCNDBP1	NA	NA	NA	Not significant	NA
ADAL	NA	NA	NA	Not significant	NA
TUBGCP4	NA	1	NA	Specific	Upregulated
TP53BP1	NA	NA	NA	Not significant	NA
PDIA3	NA	NA	NA	Not significant	NA
SERF2	1	NA	NA	Specific	Downregulated
MFAP1	NA	NA	NA	Not significant	NA
WDR76	NA	NA	NA	Not significant	NA
CASC4	NA	1	NA	Specific	Upregulated
CTDSPL2	NA	NA	NA	Not significant	NA
EIF3J-DT	NA	NA	NA	Not significant	NA
EIF3J	NA	1	NA	Specific	Upregulated
SPG11	2	NA	NA	Shared	Downregulated
B2M	3	NA	NA	Shared	Downregulated
TRIM69	NA	NA	NA	Not significant	NA
SORD	NA	NA	NA	Not significant	NA
SPATA5L1	NA	NA	NA	Not significant	NA
BLOC1S6	NA	NA	NA	Not significant	NA
SQOR	NA	NA	NA	Not significant	NA
DUT	NA	NA	NA	Not significant	NA
CEP152	NA	NA	NA	Not significant	NA
EID1	NA	4	NA	Shared	Upregulated
SECISBP2L	1	NA	NA	Specific	Downregulated
COPS2	NA	NA	NA	Not significant	NA
GALK2	NA	NA	NA	Not significant	NA
DTWD1	NA	NA	NA	Not significant	NA
SLC27A2	NA	6	NA	Shared	Upregulated
GABPB1	NA	NA	NA	Not significant	NA
GABPB1-IT1	NA	NA	NA	Not significant	NA
GABPB1-AS1	NA	NA	NA	Not significant	NA
USP8	NA	NA	NA	Not significant	NA
TRPM7	NA	NA	NA	Not significant	NA
SPPL2A	NA	NA	NA	Not significant	NA
LYSMD2	3	NA	NA	Shared	Downregulated
TMOD3	NA	NA	NA	Not significant	NA
LEO1	NA	NA	NA	Not significant	NA
MAPK6	NA	7	NA	Shared	Upregulated
GNB5	NA	NA	NA	Not significant	NA
MYO5A	NA	NA	NA	Not significant	NA
ARPP19	NA	NA	NA	Not significant	NA
RSL24D1	NA	NA	1	Shared	Divergent
RAB27A	NA	NA	NA	Not significant	NA
PIGBOS1	NA	NA	NA	Not significant	NA
PIGB	NA	NA	NA	Not significant	NA
CCPG1	NA	NA	NA	Not significant	NA
NEDD4	NA	1	NA	Specific	Upregulated
RFX7	NA	NA	NA	Not significant	NA
ZNF280D	1	NA	NA	Specific	Downregulated
TCF12	NA	NA	NA	Not significant	NA
POLR2M	1	NA	NA	Specific	Downregulated
ADAM10	NA	NA	NA	Not significant	NA
MINDY2	1	NA	NA	Specific	Downregulated
RNF111	NA	NA	NA	Not significant	NA
SLTM	NA	NA	NA	Not significant	NA
CCNB2	NA	1	NA	Specific	Upregulated
GTF2A2	NA	NA	NA	Not significant	NA
BNIP2	NA	NA	NA	Not significant	NA
ANXA2	NA	3	2	Shared	Divergent
ICE2	NA	NA	NA	Not significant	NA
RORA	1	NA	NA	Specific	Downregulated
VPS13C	NA	NA	NA	Not significant	NA
LACTB	NA	1	NA	Specific	Upregulated
RPS27L	NA	NA	NA	Not significant	NA
RAB8B	NA	NA	NA	Not significant	NA
APH1B	NA	NA	NA	Not significant	NA
USP3	3	NA	NA	Shared	Downregulated
HERC1	3	NA	NA	Shared	Downregulated
CIAO2A	NA	NA	NA	Not significant	NA
SNX1	NA	NA	NA	Not significant	NA
PPIB	NA	1	NA	Specific	Upregulated
CSNK1G1	NA	NA	NA	Not significant	NA
PCLAF	NA	1	NA	Specific	Upregulated
TRIP4	NA	NA	NA	Not significant	NA
ZNF609	NA	NA	NA	Not significant	NA
OAZ2	NA	NA	NA	Not significant	NA
PIF1	NA	NA	NA	Not significant	NA
SPG21	NA	NA	NA	Not significant	NA
MTFMT	NA	1	NA	Specific	Upregulated
PDCD7	NA	NA	NA	Not significant	NA
CLPX	NA	NA	NA	Not significant	NA
PARP16	1	NA	NA	Specific	Downregulated
DPP8	NA	NA	NA	Not significant	NA
HACD3	NA	NA	NA	Not significant	NA
INTS14	NA	NA	NA	Not significant	NA
DENND4A	NA	NA	NA	Not significant	NA
RAB11A	1	NA	NA	Specific	Downregulated
DIS3L	NA	NA	NA	Not significant	NA
TIPIN	NA	1	NA	Specific	Upregulated
MAP2K1	2	NA	NA	Shared	Downregulated
SNAPC5	NA	NA	NA	Not significant	NA
RPL4	1	NA	NA	Specific	Downregulated
ZWILCH	NA	2	NA	Shared	Upregulated
SMAD3	2	NA	1	Shared	Divergent
AAGAB	NA	1	NA	Specific	Upregulated
C15orf61	NA	NA	NA	Not significant	NA
MAP2K5	NA	NA	NA	Not significant	NA
PIAS1	1	NA	NA	Specific	Downregulated
CLN6	NA	1	NA	Specific	Upregulated
FEM1B	NA	NA	NA	Not significant	NA
ANP32A	NA	NA	NA	Not significant	NA
KIF23	NA	NA	NA	Not significant	NA
RPLP1	3	NA	NA	Shared	Downregulated
MYO9A	1	NA	NA	Specific	Downregulated
PKM	NA	NA	NA	Not significant	NA
HEXA	1	NA	NA	Specific	Downregulated
ARIH1	NA	NA	NA	Not significant	NA
ADPGK	NA	NA	NA	Not significant	NA
NPTN	1	NA	NA	Specific	Downregulated
PML	NA	NA	NA	Not significant	NA
UBL7	NA	NA	NA	Not significant	NA
UBL7-AS1	NA	NA	NA	Not significant	NA
ARID3B	NA	2	NA	Shared	Upregulated
CLK3	1	NA	NA	Specific	Downregulated
EDC3	NA	1	NA	Specific	Upregulated
CSK	NA	1	NA	Specific	Upregulated
ULK3	NA	NA	NA	Not significant	NA
SCAMP2	NA	NA	NA	Not significant	NA
MPI	2	NA	NA	Shared	Downregulated
FAM219B	NA	NA	NA	Not significant	NA
COX5A	NA	NA	NA	Not significant	NA
PPCDC	NA	4	NA	Shared	Upregulated
COMMD4	NA	NA	NA	Not significant	NA
SIN3A	NA	NA	NA	Not significant	NA
PTPN9	NA	NA	NA	Not significant	NA
SNUPN	NA	NA	NA	Not significant	NA
IMP3	NA	NA	NA	Not significant	NA
UBE2Q2	NA	NA	NA	Not significant	NA
FBXO22	NA	NA	NA	Not significant	NA
ETFA	NA	1	NA	Specific	Upregulated
SCAPER	3	NA	NA	Shared	Downregulated
RCN2	NA	NA	NA	Not significant	NA
PSTPIP1	2	NA	NA	Shared	Downregulated
TSPAN3	NA	NA	NA	Not significant	NA
PEAK1	NA	NA	NA	Not significant	NA
HMG20A	NA	NA	NA	Not significant	NA
LINGO1	NA	NA	NA	Not significant	NA
TBC1D2B	NA	NA	NA	Not significant	NA
IDH3A	NA	2	NA	Shared	Upregulated
WDR61	NA	NA	NA	Not significant	NA
IREB2	NA	NA	NA	Not significant	NA
PSMA4	NA	3	NA	Shared	Upregulated
MORF4L1	NA	NA	NA	Not significant	NA
TMED3	NA	NA	NA	Not significant	NA
MTHFS	NA	NA	NA	Not significant	NA
AC015871.1	NA	NA	NA	Not significant	NA
BCL2A1	1	NA	NA	Specific	Downregulated
ZFAND6	1	NA	NA	Specific	Downregulated
FAH	NA	NA	NA	Not significant	NA
MESD	NA	NA	NA	Not significant	NA
TLNRD1	NA	NA	NA	Not significant	NA
IL16	1	NA	NA	Specific	Downregulated
EFL1	NA	NA	NA	Not significant	NA
RPS17	NA	NA	NA	Not significant	NA
RAMAC	NA	NA	NA	Not significant	NA
C15orf40	NA	1	NA	Specific	Upregulated
BTBD1	NA	3	NA	Shared	Upregulated
NMB	NA	1	NA	Specific	Upregulated
SEC11A	NA	NA	NA	Not significant	NA
ZNF592	NA	NA	NA	Not significant	NA
PDE8A	NA	NA	NA	Not significant	NA
AKAP13	1	NA	NA	Specific	Downregulated
MRPL46	NA	NA	NA	Not significant	NA
MRPS11	NA	NA	NA	Not significant	NA
AEN	NA	NA	NA	Not significant	NA
ISG20	3	NA	1	Shared	Divergent
HAPLN3	1	NA	NA	Specific	Downregulated
ABHD2	NA	NA	NA	Not significant	NA
FANCI	NA	NA	NA	Not significant	NA
POLG	NA	NA	NA	Not significant	NA
AP3S2	NA	NA	NA	Not significant	NA
IDH2	NA	NA	NA	Not significant	NA
CIB1	NA	NA	NA	Not significant	NA
NGRN	NA	NA	NA	Not significant	NA
IQGAP1	NA	NA	NA	Not significant	NA
CRTC3	NA	NA	NA	Not significant	NA
BLM	NA	1	NA	Specific	Upregulated
FURIN	NA	NA	NA	Not significant	NA
HDDC3	NA	NA	NA	Not significant	NA
UNC45A	NA	NA	NA	Not significant	NA
RCCD1	NA	NA	NA	Not significant	NA
PRC1	NA	NA	NA	Not significant	NA
VPS33B	NA	NA	NA	Not significant	NA
LINC01578	2	NA	NA	Shared	Downregulated
CHD2	1	NA	NA	Specific	Downregulated
LRRC28	NA	NA	NA	Not significant	NA
MEF2A	NA	NA	NA	Not significant	NA
AC090825.1	NA	1	NA	Specific	Upregulated
LINS1	NA	NA	NA	Not significant	NA
ASB7	NA	NA	NA	Not significant	NA
CHSY1	NA	4	NA	Shared	Upregulated
SELENOS	NA	NA	NA	Not significant	NA
SNRPA1	NA	NA	NA	Not significant	NA
TM2D3	1	NA	NA	Specific	Downregulated
TARSL2	3	NA	NA	Shared	Downregulated
POLR3K	NA	1	NA	Specific	Upregulated
SNRNP25	NA	3	NA	Shared	Upregulated
MPG	NA	NA	NA	Not significant	NA
NPRL3	NA	NA	NA	Not significant	NA
LUC7L	NA	NA	NA	Not significant	NA
MRPL28	NA	NA	NA	Not significant	NA
TMEM8A	NA	NA	NA	Not significant	NA
NME4	1	NA	NA	Specific	Downregulated
CAPN15	NA	NA	NA	Not significant	NA
METTL26	NA	NA	NA	Not significant	NA
MCRIP2	NA	1	NA	Specific	Upregulated
RHOT2	NA	NA	NA	Not significant	NA
STUB1	NA	NA	NA	Not significant	NA
JMJD8	NA	NA	NA	Not significant	NA
METRN	NA	NA	NA	Not significant	NA
ANTKMT	NA	2	NA	Shared	Upregulated
CIAO3	NA	NA	NA	Not significant	NA
RPUSD1	NA	NA	NA	Not significant	NA
CHTF18	NA	NA	NA	Not significant	NA
UBE2I	NA	NA	NA	Not significant	NA
TSR3	NA	NA	NA	Not significant	NA
GNPTG	NA	NA	NA	Not significant	NA
UNKL	NA	NA	NA	Not significant	NA
C16orf91	NA	NA	NA	Not significant	NA
TELO2	NA	NA	NA	Not significant	NA
TMEM204	NA	NA	NA	Not significant	NA
JPT2	NA	1	NA	Specific	Upregulated
NME3	NA	NA	NA	Not significant	NA
MRPS34	NA	1	NA	Specific	Upregulated
SPSB3	1	NA	NA	Specific	Downregulated
NUBP2	NA	NA	NA	Not significant	NA
HAGH	NA	NA	NA	Not significant	NA
FAHD1	NA	NA	NA	Not significant	NA
MSRB1	NA	4	1	Shared	Divergent
NDUFB10	NA	NA	NA	Not significant	NA
RPS2	NA	NA	NA	Not significant	NA
TBL3	NA	2	NA	Shared	Upregulated
GFER	NA	NA	NA	Not significant	NA
SYNGR3	NA	2	NA	Shared	Upregulated
ZNF598	NA	NA	NA	Not significant	NA
NTHL1	NA	1	NA	Specific	Upregulated
TRAF7	NA	NA	NA	Not significant	NA
MLST8	NA	2	NA	Shared	Upregulated
PGP	NA	1	NA	Specific	Upregulated
E4F1	NA	NA	NA	Not significant	NA
ECI1	NA	NA	NA	Not significant	NA
RNPS1	NA	NA	NA	Not significant	NA
CCNF	NA	NA	NA	Not significant	NA
TEDC2	NA	NA	NA	Not significant	NA
ATP6V0C	NA	NA	NA	Not significant	NA
AMDHD2	NA	NA	NA	Not significant	NA
PDPK1	NA	NA	NA	Not significant	NA
KCTD5	NA	NA	NA	Not significant	NA
SRRM2	NA	NA	NA	Not significant	NA
ELOB	NA	NA	NA	Not significant	NA
FLYWCH2	NA	NA	NA	Not significant	NA
FLYWCH1	NA	1	NA	Specific	Upregulated
PKMYT1	NA	NA	NA	Not significant	NA
PAQR4	NA	NA	NA	Not significant	NA
HCFC1R1	NA	NA	NA	Not significant	NA
THOC6	NA	NA	NA	Not significant	NA
MMP25-AS1	NA	4	NA	Shared	Upregulated
IL32	NA	2	NA	Shared	Upregulated
ZNF75A	NA	NA	NA	Not significant	NA
NAA60	NA	NA	NA	Not significant	NA
CLUAP1	NA	NA	NA	Not significant	NA
NLRC3	NA	NA	NA	Not significant	NA
DNASE1	NA	NA	NA	Not significant	NA
TRAP1	NA	1	NA	Specific	Upregulated
CREBBP	1	NA	NA	Specific	Downregulated
TFAP4	NA	NA	NA	Not significant	NA
PAM16	NA	NA	NA	Not significant	NA
CORO7	2	NA	NA	Shared	Downregulated
DNAJA3	NA	NA	NA	Not significant	NA
NMRAL1	NA	NA	NA	Not significant	NA
HMOX2	NA	NA	NA	Not significant	NA
CDIP1	NA	NA	NA	Not significant	NA
UBALD1	NA	NA	NA	Not significant	NA
MGRN1	NA	NA	NA	Not significant	NA
NUDT16L1	NA	NA	NA	Not significant	NA
GLYR1	NA	NA	NA	Not significant	NA
UBN1	NA	NA	NA	Not significant	NA
ALG1	NA	NA	NA	Not significant	NA
EEF2KMT	NA	NA	NA	Not significant	NA
METTL22	NA	3	NA	Shared	Upregulated
TMEM186	NA	NA	NA	Not significant	NA
PMM2	NA	2	NA	Shared	Upregulated
CARHSP1	NA	NA	NA	Not significant	NA
USP7	NA	3	NA	Shared	Upregulated
C16orf72	NA	1	NA	Specific	Upregulated
ATF7IP2	NA	NA	NA	Not significant	NA
NUBP1	NA	NA	NA	Not significant	NA
DEXI	NA	NA	NA	Not significant	NA
CLEC16A	NA	1	NA	Specific	Upregulated
RMI2	1	NA	1	Shared	Divergent
SOCS1	NA	NA	NA	Not significant	NA
LITAF	2	NA	NA	Shared	Downregulated
TXNDC11	NA	4	NA	Shared	Upregulated
ZC3H7A	NA	NA	NA	Not significant	NA
RSL1D1	NA	NA	NA	Not significant	NA
GSPT1	NA	1	NA	Specific	Upregulated
SNX29	NA	NA	NA	Not significant	NA
CPPED1	NA	4	1	Shared	Divergent
ERCC4	NA	1	NA	Specific	Upregulated
PARN	NA	1	NA	Specific	Upregulated
BFAR	NA	NA	NA	Not significant	NA
PDXDC1	NA	NA	NA	Not significant	NA
NTAN1	1	NA	NA	Specific	Downregulated
RRN3	NA	NA	NA	Not significant	NA
BMERB1	NA	1	NA	Specific	Upregulated
MARF1	NA	NA	NA	Not significant	NA
NDE1	NA	NA	NA	Not significant	NA
FOPNL	NA	NA	NA	Not significant	NA
ABCC1	NA	NA	NA	Not significant	NA
XYLT1	NA	3	NA	Shared	Upregulated
RPS15A	2	NA	NA	Shared	Downregulated
ARL6IP1	4	NA	NA	Shared	Downregulated
SMG1	NA	NA	NA	Not significant	NA
GDE1	NA	2	NA	Shared	Upregulated
CCP110	NA	NA	NA	Not significant	NA
VPS35L	NA	NA	NA	Not significant	NA
KNOP1	NA	NA	NA	Not significant	NA
THUMPD1	NA	NA	NA	Not significant	NA
REXO5	NA	1	NA	Specific	Upregulated
LYRM1	NA	NA	NA	Not significant	NA
TMEM159	1	NA	NA	Specific	Downregulated
METTL9	NA	NA	NA	Not significant	NA
UQCRC2	NA	NA	NA	Not significant	NA
MOSMO	NA	NA	NA	Not significant	NA
EEF2K	NA	1	NA	Specific	Upregulated
POLR3E	NA	NA	NA	Not significant	NA
CDR2	NA	NA	NA	Not significant	NA
COG7	NA	NA	NA	Not significant	NA
GGA2	1	NA	NA	Specific	Downregulated
UBFD1	NA	1	NA	Specific	Upregulated
NDUFAB1	NA	1	NA	Specific	Upregulated
DCTN5	NA	NA	NA	Not significant	NA
PLK1	NA	NA	NA	Not significant	NA
PRKCB	NA	2	NA	Shared	Upregulated
RBBP6	NA	NA	NA	Not significant	NA
TNRC6A	NA	NA	NA	Not significant	NA
ARHGAP17	NA	NA	NA	Not significant	NA
LCMT1	NA	NA	NA	Not significant	NA
NSMCE1	NA	NA	NA	Not significant	NA
IL4R	4	NA	NA	Shared	Downregulated
IL21R	1	NA	NA	Specific	Downregulated
GTF3C1	NA	2	NA	Shared	Upregulated
XPO6	NA	NA	NA	Not significant	NA
CLN3	NA	NA	NA	Not significant	NA
SGF29	NA	NA	NA	Not significant	NA
SULT1A1	NA	1	NA	Specific	Upregulated
ATXN2L	NA	NA	NA	Not significant	NA
TUFM	NA	2	NA	Shared	Upregulated
ATP2A1-AS1	NA	NA	NA	Not significant	NA
NFATC2IP	NA	NA	NA	Not significant	NA
SPNS1	NA	NA	NA	Not significant	NA
LAT	NA	NA	NA	Not significant	NA
BOLA2	NA	NA	NA	Not significant	NA
SPN	NA	1	NA	Specific	Upregulated
QPRT	NA	1	NA	Specific	Upregulated
KIF22	NA	NA	NA	Not significant	NA
MAZ	NA	NA	NA	Not significant	NA
PAGR1	NA	NA	NA	Not significant	NA
MVP	1	1	NA	Shared	Mixed
CDIPT	NA	NA	NA	Not significant	NA
KCTD13	NA	NA	NA	Not significant	NA
TMEM219	NA	NA	NA	Not significant	NA
HIRIP3	1	NA	NA	Specific	Downregulated
INO80E	NA	NA	NA	Not significant	NA
ALDOA	NA	1	NA	Specific	Upregulated
PPP4C	NA	NA	NA	Not significant	NA
YPEL3	2	NA	NA	Shared	Downregulated
MAPK3	NA	NA	NA	Not significant	NA
CORO1A	NA	2	NA	Shared	Upregulated
BOLA2B	NA	NA	NA	Not significant	NA
CD2BP2	NA	NA	NA	Not significant	NA
TBC1D10B	NA	NA	NA	Not significant	NA
SEPTIN1	NA	NA	NA	Not significant	NA
DCTPP1	NA	2	NA	Shared	Upregulated
SEPHS2	NA	1	NA	Specific	Upregulated
ITGAL	NA	4	NA	Shared	Upregulated
ZNF688	NA	1	NA	Specific	Upregulated
PRR14	NA	NA	NA	Not significant	NA
FBRS	1	NA	NA	Specific	Downregulated
SRCAP	NA	NA	NA	Not significant	NA
PHKG2	NA	NA	NA	Not significant	NA
RNF40	NA	NA	NA	Not significant	NA
BCL7C	NA	NA	NA	Not significant	NA
ORAI3	1	NA	NA	Specific	Downregulated
STX4	NA	NA	NA	Not significant	NA
VKORC1	1	NA	NA	Specific	Downregulated
BCKDK	NA	NA	1	Shared	Divergent
KAT8	NA	NA	NA	Not significant	NA
FUS	NA	NA	NA	Not significant	NA
PYCARD	NA	1	1	Shared	Divergent
C16orf58	NA	NA	NA	Not significant	NA
ZNF720	NA	NA	NA	Not significant	NA
ZNF267	1	NA	NA	Specific	Downregulated
SHCBP1	NA	NA	NA	Not significant	NA
VPS35	NA	NA	NA	Not significant	NA
ORC6	NA	1	NA	Specific	Upregulated
C16orf87	NA	3	NA	Shared	Upregulated
GPT2	NA	3	1	Shared	Divergent
DNAJA2	NA	NA	1	Shared	Divergent
NETO2	NA	6	3	Shared	Divergent
ITFG1	NA	NA	NA	Not significant	NA
PHKB	NA	NA	NA	Not significant	NA
LONP2	NA	NA	NA	Not significant	NA
SIAH1	NA	NA	NA	Not significant	NA
N4BP1	1	NA	NA	Specific	Downregulated
CNEP1R1	NA	NA	NA	Not significant	NA
HEATR3	NA	2	NA	Shared	Upregulated
TENT4B	NA	1	NA	Specific	Upregulated
ADCY7	NA	NA	NA	Not significant	NA
BRD7	NA	NA	NA	Not significant	NA
SNX20	NA	NA	NA	Not significant	NA
CYLD	NA	NA	NA	Not significant	NA
HNRNPA1P48	NA	NA	NA	Not significant	NA
CHD9	NA	NA	NA	Not significant	NA
RBL2	NA	NA	NA	Not significant	NA
AKTIP	1	NA	NA	Specific	Downregulated
FTO	NA	NA	NA	Not significant	NA
AMFR	NA	NA	NA	Not significant	NA
NUDT21	NA	NA	NA	Not significant	NA
OGFOD1	NA	NA	NA	Not significant	NA
MT3	NA	NA	NA	Not significant	NA
MT2A	NA	NA	NA	Not significant	NA
MT1E	NA	2	NA	Shared	Upregulated
MT1F	1	NA	NA	Specific	Downregulated
MT1G	NA	2	NA	Shared	Upregulated
MT1X	NA	NA	NA	Not significant	NA
NUP93	NA	1	NA	Specific	Upregulated
HERPUD1	NA	NA	NA	Not significant	NA
NLRC5	1	NA	NA	Specific	Downregulated
FAM192A	NA	NA	NA	Not significant	NA
RSPRY1	NA	NA	NA	Not significant	NA
ARL2BP	NA	NA	NA	Not significant	NA
CIAPIN1	NA	NA	NA	Not significant	NA
COQ9	NA	NA	NA	Not significant	NA
POLR2C	NA	NA	NA	Not significant	NA
KATNB1	NA	NA	NA	Not significant	NA
USB1	NA	1	NA	Specific	Upregulated
CFAP20	NA	1	NA	Specific	Upregulated
CSNK2A2	NA	1	NA	Specific	Upregulated
CNOT1	NA	NA	NA	Not significant	NA
GOT2	NA	1	NA	Specific	Upregulated
CKLF	1	NA	2	Shared	Divergent
CMTM3	1	NA	NA	Specific	Downregulated
DYNC1LI2	NA	NA	NA	Not significant	NA
NAE1	NA	NA	NA	Not significant	NA
CIAO2B	NA	NA	NA	Not significant	NA
CES2	NA	NA	NA	Not significant	NA
CES4A	6	NA	NA	Shared	Downregulated
CBFB	NA	NA	NA	Not significant	NA
TRADD	2	1	1	Shared	Divergent
FBXL8	2	NA	1	Shared	Divergent
NOL3	3	NA	NA	Shared	Downregulated
E2F4	NA	1	NA	Specific	Upregulated
TMEM208	NA	NA	NA	Not significant	NA
FHOD1	5	NA	1	Shared	Divergent
ATP6V0D1	NA	NA	NA	Not significant	NA
CTCF	NA	NA	NA	Not significant	NA
CARMIL2	NA	NA	NA	Not significant	NA
ACD	NA	NA	NA	Not significant	NA
PARD6A	NA	2	NA	Shared	Upregulated
RANBP10	NA	NA	NA	Not significant	NA
CENPT	1	NA	NA	Specific	Downregulated
THAP11	NA	NA	NA	Not significant	NA
NUTF2	NA	NA	NA	Not significant	NA
EDC4	NA	NA	NA	Not significant	NA
PSMB10	NA	NA	NA	Not significant	NA
DUS2	NA	NA	NA	Not significant	NA
DDX28	NA	NA	NA	Not significant	NA
NFATC3	NA	NA	NA	Not significant	NA
SLC7A6	1	NA	NA	Specific	Downregulated
SLC7A6OS	NA	NA	NA	Not significant	NA
PRMT7	NA	NA	NA	Not significant	NA
ZFP90	NA	NA	NA	Not significant	NA
TANGO6	NA	NA	NA	Not significant	NA
CHTF8	NA	NA	NA	Not significant	NA
UTP4	NA	1	NA	Specific	Upregulated
SNTB2	NA	NA	NA	Not significant	NA
VPS4A	NA	NA	NA	Not significant	NA
PDF	NA	NA	NA	Not significant	NA
NIP7	NA	NA	NA	Not significant	NA
TERF2	NA	NA	NA	Not significant	NA
CYB5B	NA	NA	NA	Not significant	NA
NFAT5	NA	NA	NA	Not significant	NA
NQO1	NA	4	NA	Shared	Upregulated
NOB1	NA	NA	NA	Not significant	NA
WWP2	NA	NA	NA	Not significant	NA
PDPR	NA	NA	NA	Not significant	NA
EXOSC6	NA	NA	NA	Not significant	NA
AARS	NA	NA	NA	Not significant	NA
DDX19B	NA	NA	NA	Not significant	NA
DDX19A	NA	NA	NA	Not significant	NA
COG4	NA	NA	NA	Not significant	NA
SF3B3	NA	NA	NA	Not significant	NA
VAC14	NA	NA	NA	Not significant	NA
AP1G1	NA	NA	NA	Not significant	NA
IST1	NA	NA	NA	Not significant	NA
DHODH	NA	NA	NA	Not significant	NA
TXNL4B	NA	NA	NA	Not significant	NA
DHX38	NA	NA	NA	Not significant	NA
LINC01572	NA	NA	NA	Not significant	NA
PSMD7	NA	NA	NA	Not significant	NA
GLG1	NA	NA	NA	Not significant	NA
RFWD3	NA	NA	NA	Not significant	NA
WDR59	NA	NA	NA	Not significant	NA
ZNRF1	NA	2	NA	Shared	Upregulated
CFDP1	NA	NA	NA	Not significant	NA
TMEM170A	NA	NA	NA	Not significant	NA
GABARAPL2	NA	NA	NA	Not significant	NA
KARS	NA	NA	NA	Not significant	NA
TERF2IP	NA	NA	NA	Not significant	NA
MON1B	NA	NA	NA	Not significant	NA
WWOX	1	NA	1	Shared	Divergent
MAF	5	NA	NA	Shared	Downregulated
CMC2	NA	NA	NA	Not significant	NA
CENPN	NA	1	NA	Specific	Upregulated
GCSH	NA	3	NA	Shared	Upregulated
CMIP	NA	NA	NA	Not significant	NA
MPHOSPH6	NA	1	NA	Specific	Upregulated
HSBP1	NA	1	NA	Specific	Upregulated
MBTPS1	NA	NA	NA	Not significant	NA
MEAK7	NA	NA	NA	Not significant	NA
COTL1	NA	NA	NA	Not significant	NA
KLHL36	NA	NA	NA	Not significant	NA
USP10	NA	1	NA	Specific	Upregulated
GINS2	NA	2	NA	Shared	Upregulated
EMC8	NA	2	NA	Shared	Upregulated
COX4I1	NA	NA	NA	Not significant	NA
IRF8	4	NA	NA	Shared	Downregulated
C16orf95	NA	2	NA	Shared	Upregulated
MAP1LC3B	NA	NA	NA	Not significant	NA
KLHDC4	NA	NA	NA	Not significant	NA
SLC7A5	NA	2	1	Shared	Divergent
BANP	NA	NA	NA	Not significant	NA
ZFPM1	NA	NA	NA	Not significant	NA
ZC3H18	NA	NA	NA	Not significant	NA
CYBA	1	NA	NA	Specific	Downregulated
MVD	NA	1	NA	Specific	Upregulated
RNF166	2	NA	NA	Shared	Downregulated
CTU2	NA	2	NA	Shared	Upregulated
PIEZO1	1	1	1	Shared	Divergent
CDT1	NA	NA	NA	Not significant	NA
APRT	NA	NA	NA	Not significant	NA
TRAPPC2L	NA	NA	NA	Not significant	NA
ACSF3	NA	1	NA	Specific	Upregulated
ANKRD11	NA	NA	NA	Not significant	NA
SPG7	NA	NA	NA	Not significant	NA
RPL13	1	NA	NA	Specific	Downregulated
CHMP1A	NA	NA	NA	Not significant	NA
SPATA33	NA	1	NA	Specific	Upregulated
CDK10	NA	NA	NA	Not significant	NA
FANCA	NA	NA	NA	Not significant	NA
TCF25	4	NA	NA	Shared	Downregulated
DEF8	NA	1	NA	Specific	Upregulated
RFLNB	NA	NA	NA	Not significant	NA
VPS53	NA	NA	NA	Not significant	NA
GEMIN4	NA	NA	NA	Not significant	NA
GLOD4	NA	NA	NA	Not significant	NA
MRM3	NA	NA	NA	Not significant	NA
TIMM22	NA	NA	NA	Not significant	NA
YWHAE	NA	NA	NA	Not significant	NA
CRK	NA	NA	NA	Not significant	NA
MYO1C	NA	2	2	Shared	Divergent
INPP5K	NA	NA	NA	Not significant	NA
PITPNA-AS1	NA	NA	NA	Not significant	NA
PITPNA	NA	NA	NA	Not significant	NA
PRPF8	NA	NA	NA	Not significant	NA
SMYD4	NA	NA	NA	Not significant	NA
RPA1	NA	NA	NA	Not significant	NA
OVCA2	NA	NA	NA	Not significant	NA
SMG6	NA	NA	NA	Not significant	NA
SRR	NA	NA	NA	Not significant	NA
TSR1	NA	NA	NA	Not significant	NA
METTL16	NA	NA	NA	Not significant	NA
PAFAH1B1	NA	NA	NA	Not significant	NA
CLUH	NA	2	NA	Shared	Upregulated
TAX1BP3	NA	1	NA	Specific	Upregulated
EMC6	NA	1	NA	Specific	Upregulated
P2RX5	2	NA	NA	Shared	Downregulated
ITGAE	NA	NA	NA	Not significant	NA
HASPIN	NA	NA	NA	Not significant	NA
NCBP3	NA	NA	NA	Not significant	NA
ATP2A3	NA	NA	NA	Not significant	NA
ZZEF1	NA	NA	NA	Not significant	NA
ANKFY1	NA	NA	NA	Not significant	NA
UBE2G1	NA	1	NA	Specific	Upregulated
MYBBP1A	NA	1	NA	Specific	Upregulated
PELP1	NA	NA	NA	Not significant	NA
ARRB2	NA	NA	NA	Not significant	NA
MED11	NA	NA	NA	Not significant	NA
PSMB6	NA	4	NA	Shared	Upregulated
MINK1	NA	NA	NA	Not significant	NA
SLC25A11	NA	NA	NA	Not significant	NA
RNF167	1	NA	1	Shared	Divergent
PFN1	NA	NA	NA	Not significant	NA
SPAG7	NA	NA	NA	Not significant	NA
CAMTA2	6	NA	NA	Shared	Downregulated
KIF1C	NA	NA	NA	Not significant	NA
AC012146.1	NA	NA	NA	Not significant	NA
RABEP1	NA	NA	NA	Not significant	NA
NUP88	NA	NA	NA	Not significant	NA
RPAIN	NA	NA	NA	Not significant	NA
C1QBP	NA	1	NA	Specific	Upregulated
DHX33	NA	1	NA	Specific	Upregulated
DERL2	NA	NA	NA	Not significant	NA
MIS12	NA	NA	NA	Not significant	NA
NLRP1	NA	NA	NA	Not significant	NA
PIMREG	NA	NA	NA	Not significant	NA
TXNDC17	NA	NA	NA	Not significant	NA
MED31	NA	NA	NA	Not significant	NA
XAF1	NA	1	NA	Specific	Upregulated
ALOX12-AS1	NA	NA	NA	Not significant	NA
RNASEK	1	NA	NA	Specific	Downregulated
C17orf49	NA	NA	NA	Not significant	NA
ACADVL	2	NA	NA	Shared	Downregulated
DVL2	NA	1	NA	Specific	Upregulated
PHF23	NA	NA	NA	Not significant	NA
GABARAP	3	NA	NA	Shared	Downregulated
CTDNEP1	NA	NA	NA	Not significant	NA
ELP5	NA	NA	NA	Not significant	NA
EIF5A	NA	NA	NA	Not significant	NA
GPS2	NA	NA	NA	Not significant	NA
ACAP1	NA	NA	1	Shared	Divergent
PLSCR3	NA	NA	NA	Not significant	NA
TMEM256	NA	NA	NA	Not significant	NA
CHRNB1	NA	NA	NA	Not significant	NA
POLR2A	NA	NA	NA	Not significant	NA
TNFSF12	3	1	1	Shared	Divergent
SENP3	NA	NA	NA	Not significant	NA
EIF4A1	NA	NA	NA	Not significant	NA
CD68	2	NA	NA	Shared	Downregulated
MPDU1	NA	NA	NA	Not significant	NA
FXR2	NA	NA	NA	Not significant	NA
SAT2	NA	NA	NA	Not significant	NA
TP53	NA	NA	NA	Not significant	NA
WRAP53	NA	NA	NA	Not significant	NA
NAA38	NA	NA	NA	Not significant	NA
CHD3	4	NA	NA	Shared	Downregulated
TRAPPC1	NA	NA	NA	Not significant	NA
VAMP2	NA	NA	NA	Not significant	NA
TMEM107	3	NA	NA	Shared	Downregulated
BORCS6	NA	NA	NA	Not significant	NA
AURKB	NA	NA	NA	Not significant	NA
PFAS	NA	NA	NA	Not significant	NA
RANGRF	NA	NA	NA	Not significant	NA
RPL26	1	NA	NA	Specific	Downregulated
NDEL1	NA	NA	NA	Not significant	NA
PIK3R5	2	NA	NA	Shared	Downregulated
STX8	NA	NA	NA	Not significant	NA
SCO1	NA	1	NA	Specific	Upregulated
ADPRM	NA	NA	NA	Not significant	NA
MAP2K4	NA	NA	NA	Not significant	NA
ELAC2	NA	NA	NA	Not significant	NA
COX10-AS1	NA	4	NA	Shared	Upregulated
COX10	NA	4	NA	Shared	Upregulated
ZSWIM7	NA	NA	NA	Not significant	NA
TTC19	NA	NA	NA	Not significant	NA
NCOR1	NA	NA	NA	Not significant	NA
PIGL	NA	NA	NA	Not significant	NA
CENPV	NA	3	NA	Shared	Upregulated
UBB	NA	NA	NA	Not significant	NA
TRPV2	NA	NA	NA	Not significant	NA
SNHG29	NA	NA	NA	Not significant	NA
MPRIP	NA	NA	NA	Not significant	NA
COPS3	NA	NA	NA	Not significant	NA
PEMT	NA	NA	NA	Not significant	NA
SREBF1	NA	NA	NA	Not significant	NA
ATPAF2	NA	NA	NA	Not significant	NA
DRG2	NA	NA	NA	Not significant	NA
ALKBH5	NA	NA	NA	Not significant	NA
FLII	NA	NA	NA	Not significant	NA
TOP3A	NA	NA	NA	Not significant	NA
SHMT1	NA	2	NA	Shared	Upregulated
TVP23B	NA	NA	NA	Not significant	NA
PRPSAP2	NA	1	NA	Specific	Upregulated
AC007952.4	5	NA	NA	Shared	Downregulated
ALDH3A2	NA	NA	NA	Not significant	NA
AKAP10	NA	NA	NA	Not significant	NA
SPECC1	NA	4	NA	Shared	Upregulated
USP22	NA	NA	NA	Not significant	NA
DHRS7B	NA	2	NA	Shared	Upregulated
TMEM11	NA	NA	NA	Not significant	NA
MAP2K3	1	NA	NA	Specific	Downregulated
WSB1	2	NA	NA	Shared	Downregulated
KSR1	NA	NA	NA	Not significant	NA
LGALS9	2	4	NA	Shared	Mixed
TMEM97	NA	NA	NA	Not significant	NA
IFT20	NA	NA	NA	Not significant	NA
TNFAIP1	NA	NA	NA	Not significant	NA
POLDIP2	NA	NA	NA	Not significant	NA
TMEM199	NA	NA	NA	Not significant	NA
SARM1	NA	NA	NA	Not significant	NA
UNC119	3	NA	NA	Shared	Downregulated
PIGS	NA	NA	NA	Not significant	NA
ALDOC	2	NA	1	Shared	Divergent
SPAG5	NA	NA	NA	Not significant	NA
KIAA0100	NA	1	NA	Specific	Upregulated
SDF2	NA	NA	NA	Not significant	NA
SUPT6H	NA	NA	NA	Not significant	NA
RPL23A	2	NA	NA	Shared	Downregulated
TRAF4	NA	1	NA	Specific	Upregulated
FAM222B	NA	NA	NA	Not significant	NA
ERAL1	NA	1	NA	Specific	Upregulated
FLOT2	NA	2	NA	Shared	Upregulated
DHRS13	2	NA	NA	Shared	Downregulated
PHF12	NA	NA	NA	Not significant	NA
NUFIP2	NA	NA	NA	Not significant	NA
TAOK1	NA	NA	NA	Not significant	NA
TP53I13	NA	NA	NA	Not significant	NA
GIT1	NA	NA	NA	Not significant	NA
SSH2	NA	NA	NA	Not significant	NA
NSRP1	NA	NA	NA	Not significant	NA
BLMH	NA	1	NA	Specific	Upregulated
CPD	NA	NA	NA	Not significant	NA
GOSR1	NA	NA	NA	Not significant	NA
AC005562.1	NA	NA	NA	Not significant	NA
CRLF3	NA	NA	NA	Not significant	NA
ATAD5	NA	NA	NA	Not significant	NA
TEFM	NA	NA	NA	Not significant	NA
NF1	NA	NA	NA	Not significant	NA
EVI2B	NA	1	NA	Specific	Upregulated
EVI2A	2	NA	NA	Shared	Downregulated
RAB11FIP4	NA	NA	NA	Not significant	NA
COPRS	NA	NA	NA	Not significant	NA
UTP6	NA	1	NA	Specific	Upregulated
SUZ12	NA	1	NA	Specific	Upregulated
RHOT1	NA	NA	NA	Not significant	NA
C17orf75	NA	NA	NA	Not significant	NA
ZNF207	NA	NA	NA	Not significant	NA
PSMD11	NA	1	NA	Specific	Upregulated
ZNF830	NA	NA	NA	Not significant	NA
LIG3	NA	NA	NA	Not significant	NA
RFFL	NA	2	NA	Shared	Upregulated
RAD51D	NA	NA	NA	Not significant	NA
NLE1	NA	NA	NA	Not significant	NA
SLFN5	NA	NA	NA	Not significant	NA
SLFN11	NA	NA	NA	Not significant	NA
SLFN12L	1	NA	NA	Specific	Downregulated
SNHG30	NA	NA	NA	Not significant	NA
AP2B1	NA	NA	NA	Not significant	NA
TAF15	NA	NA	NA	Not significant	NA
CCL5	1	2	NA	Shared	Mixed
RDM1	NA	NA	NA	Not significant	NA
ZNHIT3	NA	NA	1	Shared	Divergent
MYO19	NA	1	NA	Specific	Upregulated
GGNBP2	NA	NA	NA	Not significant	NA
MRM1	NA	NA	NA	Not significant	NA
AATF	NA	NA	NA	Not significant	NA
ACACA	NA	2	NA	Shared	Upregulated
TADA2A	NA	NA	NA	Not significant	NA
DUSP14	1	NA	NA	Specific	Downregulated
SYNRG	NA	NA	NA	Not significant	NA
DDX52	NA	NA	NA	Not significant	NA
MRPL45	NA	NA	NA	Not significant	NA
AC006449.6	NA	NA	NA	Not significant	NA
MLLT6	3	NA	NA	Shared	Downregulated
CISD3	NA	NA	NA	Not significant	NA
PSMB3	NA	1	NA	Specific	Upregulated
CWC25	NA	NA	NA	Not significant	NA
RPL23	1	NA	NA	Specific	Downregulated
LASP1	3	NA	NA	Shared	Downregulated
RPL19	NA	NA	NA	Not significant	NA
FBXL20	NA	NA	NA	Not significant	NA
MED1	NA	NA	NA	Not significant	NA
CDK12	NA	1	NA	Specific	Upregulated
STARD3	NA	NA	NA	Not significant	NA
MIEN1	NA	NA	NA	Not significant	NA
IKZF3	1	NA	NA	Specific	Downregulated
ORMDL3	1	1	NA	Shared	Mixed
PSMD3	NA	3	NA	Shared	Upregulated
MED24	NA	NA	NA	Not significant	NA
MSL1	2	NA	NA	Shared	Downregulated
CASC3	1	NA	NA	Specific	Downregulated
WIPF2	NA	NA	NA	Not significant	NA
CDC6	NA	NA	NA	Not significant	NA
RARA	3	NA	1	Shared	Divergent
TOP2A	4	NA	NA	Shared	Downregulated
CCR7	1	NA	NA	Specific	Downregulated
SMARCE1	NA	NA	NA	Not significant	NA
KRT10	NA	NA	NA	Not significant	NA
TMEM99	NA	NA	NA	Not significant	NA
EIF1	1	NA	NA	Specific	Downregulated
NT5C3B	NA	NA	NA	Not significant	NA
ACLY	NA	NA	NA	Not significant	NA
CNP	NA	NA	NA	Not significant	NA
DNAJC7	NA	NA	NA	Not significant	NA
NKIRAS2	NA	NA	NA	Not significant	NA
RAB5C	NA	NA	1	Shared	Divergent
STAT5B	3	NA	NA	Shared	Downregulated
STAT5A	6	NA	NA	Shared	Downregulated
STAT3	5	NA	NA	Shared	Downregulated
COASY	NA	NA	NA	Not significant	NA
MLX	NA	NA	NA	Not significant	NA
PSMC3IP	3	NA	NA	Shared	Downregulated
TUBG1	NA	1	NA	Specific	Upregulated
VPS25	NA	NA	NA	Not significant	NA
COA3	NA	NA	NA	Not significant	NA
BECN1	NA	NA	NA	Not significant	NA
PSME3	NA	NA	NA	Not significant	NA
AARSD1	NA	NA	NA	Not significant	NA
RPL27	NA	NA	NA	Not significant	NA
IFI35	NA	NA	NA	Not significant	NA
VAT1	1	NA	NA	Specific	Downregulated
BRCA1	NA	NA	NA	Not significant	NA
NBR1	NA	NA	NA	Not significant	NA
DHX8	NA	NA	NA	Not significant	NA
TMEM101	NA	NA	NA	Not significant	NA
LSM12	NA	NA	NA	Not significant	NA
G6PC3	NA	NA	NA	Not significant	NA
C17orf53	NA	NA	NA	Not significant	NA
TMUB2	NA	NA	NA	Not significant	NA
ATXN7L3	NA	NA	NA	Not significant	NA
UBTF	NA	NA	NA	Not significant	NA
SLC25A39	NA	NA	NA	Not significant	NA
GRN	2	NA	NA	Shared	Downregulated
GPATCH8	NA	NA	NA	Not significant	NA
CCDC43	NA	1	NA	Specific	Upregulated
EFTUD2	NA	NA	NA	Not significant	NA
KIF18B	NA	NA	NA	Not significant	NA
DCAKD	NA	NA	NA	Not significant	NA
NMT1	NA	NA	NA	Not significant	NA
AC008105.3	6	NA	NA	Shared	Downregulated
FMNL1	NA	NA	NA	Not significant	NA
MAP3K14	NA	1	NA	Specific	Upregulated
KANSL1	NA	NA	NA	Not significant	NA
NSF	1	NA	NA	Specific	Downregulated
GOSR2	NA	NA	NA	Not significant	NA
AC005670.3	NA	NA	NA	Not significant	NA
CDC27	NA	NA	NA	Not significant	NA
NPEPPS	NA	NA	NA	Not significant	NA
KPNB1	NA	NA	NA	Not significant	NA
TBX21	4	NA	NA	Shared	Downregulated
MRPL10	NA	NA	NA	Not significant	NA
SCRN2	NA	NA	NA	Not significant	NA
SP2	NA	NA	NA	Not significant	NA
PNPO	NA	NA	NA	Not significant	NA
CDK5RAP3	NA	NA	NA	Not significant	NA
NFE2L1	NA	NA	NA	Not significant	NA
CBX1	NA	NA	NA	Not significant	NA
SNX11	2	NA	NA	Shared	Downregulated
SKAP1	2	NA	NA	Shared	Downregulated
HOXB2	1	NA	NA	Specific	Downregulated
CALCOCO2	NA	NA	NA	Not significant	NA
ATP5MC1	NA	1	NA	Specific	Upregulated
UBE2Z	3	NA	NA	Shared	Downregulated
SNF8	NA	2	NA	Shared	Upregulated
GNGT2	NA	NA	NA	Not significant	NA
ABI3	NA	NA	NA	Not significant	NA
ZNF652	NA	NA	NA	Not significant	NA
PHB	NA	NA	NA	Not significant	NA
SPOP	NA	NA	NA	Not significant	NA
SLC35B1	NA	1	NA	Specific	Upregulated
FAM117A	NA	NA	NA	Not significant	NA
KAT7	NA	NA	NA	Not significant	NA
XYLT2	NA	4	NA	Shared	Upregulated
MRPL27	NA	3	NA	Shared	Upregulated
EME1	NA	NA	NA	Not significant	NA
LRRC59	NA	3	NA	Shared	Upregulated
RSAD1	NA	NA	NA	Not significant	NA
ANKRD40	NA	NA	NA	Not significant	NA
LUC7L3	1	NA	NA	Specific	Downregulated
TOB1	NA	NA	NA	Not significant	NA
SPAG9	NA	NA	NA	Not significant	NA
NME1	NA	2	NA	Shared	Upregulated
NME2	NA	NA	NA	Not significant	NA
UTP18	NA	NA	NA	Not significant	NA
COX11	NA	2	NA	Shared	Upregulated
MMD	NA	NA	NA	Not significant	NA
DGKE	1	NA	NA	Specific	Downregulated
TRIM25	NA	1	NA	Specific	Upregulated
COIL	NA	NA	NA	Not significant	NA
SCPEP1	NA	2	NA	Shared	Upregulated
MSI2	1	NA	NA	Specific	Downregulated
MRPS23	NA	1	NA	Specific	Upregulated
VEZF1	1	NA	NA	Specific	Downregulated
SRSF1	NA	NA	NA	Not significant	NA
DYNLL2	NA	NA	NA	Not significant	NA
MKS1	NA	NA	NA	Not significant	NA
TSPOAP1-AS1	NA	NA	NA	Not significant	NA
AC004687.1	NA	3	NA	Shared	Upregulated
SUPT4H1	NA	2	NA	Shared	Upregulated
MTMR4	NA	NA	NA	Not significant	NA
TEX14	4	NA	NA	Shared	Downregulated
RAD51C	NA	3	NA	Shared	Upregulated
TRIM37	NA	2	NA	Shared	Upregulated
SKA2	NA	NA	NA	Not significant	NA
PRR11	NA	1	NA	Specific	Upregulated
DHX40	NA	NA	NA	Not significant	NA
CLTC	NA	2	NA	Shared	Upregulated
PTRH2	NA	2	NA	Shared	Upregulated
VMP1	NA	NA	NA	Not significant	NA
TUBD1	NA	NA	NA	Not significant	NA
RPS6KB1	NA	NA	NA	Not significant	NA
RNFT1	NA	NA	NA	Not significant	NA
HEATR6	NA	NA	NA	Not significant	NA
USP32	NA	NA	NA	Not significant	NA
APPBP2	NA	NA	NA	Not significant	NA
PPM1D	NA	NA	NA	Not significant	NA
BCAS3	2	NA	NA	Shared	Downregulated
BRIP1	NA	NA	NA	Not significant	NA
INTS2	NA	NA	NA	Not significant	NA
MED13	NA	NA	NA	Not significant	NA
TLK2	NA	NA	NA	Not significant	NA
DCAF7	NA	NA	NA	Not significant	NA
TACO1	NA	NA	NA	Not significant	NA
MAP3K3	NA	NA	NA	Not significant	NA
STRADA	NA	NA	NA	Not significant	NA
LIMD2	NA	3	NA	Shared	Upregulated
CCDC47	NA	NA	NA	Not significant	NA
DDX42	NA	NA	NA	Not significant	NA
FTSJ3	NA	NA	NA	Not significant	NA
PSMC5	NA	NA	NA	Not significant	NA
SMARCD2	NA	NA	NA	Not significant	NA
CD79B	3	NA	1	Shared	Divergent
ICAM2	2	NA	NA	Shared	Downregulated
ERN1	1	2	NA	Shared	Mixed
SNHG25	NA	NA	NA	Not significant	NA
POLG2	NA	NA	NA	Not significant	NA
DDX5	1	NA	NA	Specific	Downregulated
CEP95	NA	NA	NA	Not significant	NA
SMURF2	NA	NA	NA	Not significant	NA
GNA13	NA	1	NA	Specific	Upregulated
PRKCA	NA	NA	NA	Not significant	NA
HELZ	NA	NA	NA	Not significant	NA
PSMD12	NA	NA	NA	Not significant	NA
PITPNC1	2	NA	NA	Shared	Downregulated
NOL11	NA	1	NA	Specific	Upregulated
BPTF	NA	NA	NA	Not significant	NA
C17orf58	1	NA	NA	Specific	Downregulated
KPNA2	NA	NA	NA	Not significant	NA
AMZ2	NA	3	NA	Shared	Upregulated
ARSG	NA	NA	NA	Not significant	NA
WIPI1	NA	1	NA	Specific	Upregulated
PRKAR1A	NA	NA	NA	Not significant	NA
SLC39A11	NA	1	NA	Specific	Upregulated
COG1	NA	NA	NA	Not significant	NA
FAM104A	NA	NA	NA	Not significant	NA
RPL38	2	NA	NA	Shared	Downregulated
SLC9A3R1	NA	NA	NA	Not significant	NA
NAT9	NA	NA	NA	Not significant	NA
FDXR	NA	NA	NA	Not significant	NA
MRPL58	NA	2	NA	Shared	Upregulated
ATP5PD	NA	NA	NA	Not significant	NA
NT5C	NA	NA	NA	Not significant	NA
JPT1	NA	NA	NA	Not significant	NA
SUMO2	NA	NA	NA	Not significant	NA
NUP85	NA	NA	NA	Not significant	NA
GGA3	NA	NA	NA	Not significant	NA
MRPS7	NA	1	NA	Specific	Upregulated
MIF4GD	NA	NA	NA	Not significant	NA
SLC25A19	NA	NA	NA	Not significant	NA
GRB2	NA	NA	NA	Not significant	NA
TSEN54	NA	NA	NA	Not significant	NA
SAP30BP	NA	NA	NA	Not significant	NA
GALK1	NA	NA	NA	Not significant	NA
H3F3B	NA	NA	NA	Not significant	NA
UNK	NA	NA	NA	Not significant	NA
UNC13D	2	NA	NA	Shared	Downregulated
WBP2	NA	NA	NA	Not significant	NA
TRIM47	NA	NA	NA	Not significant	NA
TRIM65	NA	NA	NA	Not significant	NA
MRPL38	NA	NA	NA	Not significant	NA
ACOX1	NA	NA	NA	Not significant	NA
TEN1	NA	NA	NA	Not significant	NA
SRP68	NA	NA	NA	Not significant	NA
EXOC7	NA	NA	NA	Not significant	NA
RNF157	2	NA	NA	Shared	Downregulated
UBALD2	3	NA	NA	Shared	Downregulated
PRPSAP1	NA	NA	NA	Not significant	NA
UBE2O	NA	NA	NA	Not significant	NA
SNHG16	1	NA	NA	Specific	Downregulated
MXRA7	1	NA	NA	Specific	Downregulated
JMJD6	NA	NA	NA	Not significant	NA
METTL23	NA	NA	NA	Not significant	NA
SRSF2	NA	NA	NA	Not significant	NA
MFSD11	NA	NA	NA	Not significant	NA
SEC14L1	NA	NA	NA	Not significant	NA
SEPTIN9	NA	NA	NA	Not significant	NA
TNRC6C	NA	NA	NA	Not significant	NA
TMC6	NA	NA	NA	Not significant	NA
TMC8	NA	NA	NA	Not significant	NA
SYNGR2	1	NA	NA	Specific	Downregulated
TK1	1	NA	NA	Specific	Downregulated
AFMID	NA	NA	NA	Not significant	NA
BIRC5	NA	NA	NA	Not significant	NA
SOCS3	3	NA	NA	Shared	Downregulated
PGS1	NA	NA	NA	Not significant	NA
CYTH1	NA	NA	NA	Not significant	NA
USP36	NA	NA	NA	Not significant	NA
LGALS3BP	NA	NA	NA	Not significant	NA
CANT1	NA	NA	NA	Not significant	NA
CBX4	NA	NA	NA	Not significant	NA
GAA	NA	1	NA	Specific	Upregulated
EIF4A3	NA	NA	NA	Not significant	NA
RNF213	NA	3	NA	Shared	Upregulated
ENDOV	NA	NA	NA	Not significant	NA
RPTOR	NA	NA	NA	Not significant	NA
CHMP6	NA	NA	NA	Not significant	NA
NDUFAF8	NA	NA	NA	Not significant	NA
SLC38A10	NA	NA	NA	Not significant	NA
ACTG1	NA	NA	NA	Not significant	NA
NPLOC4	NA	NA	NA	Not significant	NA
OXLD1	NA	NA	NA	Not significant	NA
CCDC137	NA	NA	NA	Not significant	NA
ARL16	NA	NA	NA	Not significant	NA
HGS	NA	NA	NA	Not significant	NA
MRPL12	NA	1	NA	Specific	Upregulated
SLC25A10	NA	NA	NA	Not significant	NA
MCRIP1	NA	NA	NA	Not significant	NA
P4HB	NA	NA	NA	Not significant	NA
ARHGDIA	NA	NA	NA	Not significant	NA
ALYREF	NA	2	NA	Shared	Upregulated
ANAPC11	NA	NA	NA	Not significant	NA
PCYT2	NA	1	NA	Specific	Upregulated
SIRT7	NA	NA	NA	Not significant	NA
MAFG	NA	1	NA	Specific	Upregulated
PYCR1	NA	3	NA	Shared	Upregulated
ASPSCR1	NA	NA	NA	Not significant	NA
CENPX	NA	NA	NA	Not significant	NA
RAC3	3	2	4	Shared	Divergent
DCXR	NA	NA	NA	Not significant	NA
RFNG	1	NA	NA	Specific	Downregulated
GPS1	NA	NA	NA	Not significant	NA
DUS1L	NA	NA	NA	Not significant	NA
FASN	NA	2	NA	Shared	Upregulated
CCDC57	5	NA	NA	Shared	Downregulated
SLC16A3	1	1	NA	Shared	Mixed
CSNK1D	NA	NA	NA	Not significant	NA
CD7	2	NA	NA	Shared	Downregulated
OGFOD3	NA	NA	NA	Not significant	NA
HEXD	1	NA	NA	Specific	Downregulated
CYBC1	2	NA	1	Shared	Divergent
NARF	NA	2	NA	Shared	Upregulated
FOXK2	NA	NA	NA	Not significant	NA
WDR45B	NA	NA	NA	Not significant	NA
FN3KRP	NA	NA	NA	Not significant	NA
TBCD	NA	NA	NA	Not significant	NA
B3GNTL1	NA	NA	NA	Not significant	NA
USP14	NA	2	NA	Shared	Upregulated
THOC1	NA	NA	NA	Not significant	NA
TYMSOS	NA	5	NA	Shared	Upregulated
TYMS	NA	NA	NA	Not significant	NA
ENOSF1	NA	1	NA	Specific	Upregulated
YES1	NA	1	NA	Specific	Upregulated
METTL4	1	NA	NA	Specific	Downregulated
NDC80	NA	NA	NA	Not significant	NA
SMCHD1	NA	NA	NA	Not significant	NA
EMILIN2	NA	NA	NA	Not significant	NA
LPIN2	5	NA	NA	Shared	Downregulated
MYL12A	NA	NA	NA	Not significant	NA
MYL12B	NA	NA	NA	Not significant	NA
LINC00667	NA	NA	NA	Not significant	NA
NDUFV2	2	NA	NA	Shared	Downregulated
ANKRD12	3	NA	NA	Shared	Downregulated
TWSG1	2	NA	NA	Shared	Downregulated
RALBP1	NA	NA	NA	Not significant	NA
VAPA	NA	NA	NA	Not significant	NA
NAPG	NA	NA	NA	Not significant	NA
CHMP1B	NA	NA	NA	Not significant	NA
MPPE1	NA	NA	NA	Not significant	NA
IMPA2	NA	1	NA	Specific	Upregulated
AFG3L2	NA	NA	NA	Not significant	NA
PSMG2	NA	NA	NA	Not significant	NA
CEP76	NA	1	NA	Specific	Upregulated
PTPN2	NA	NA	NA	Not significant	NA
SEH1L	NA	NA	NA	Not significant	NA
CEP192	NA	NA	NA	Not significant	NA
LDLRAD4	1	NA	NA	Specific	Downregulated
FAM210A	NA	NA	NA	Not significant	NA
RNMT	3	NA	NA	Shared	Downregulated
ZNF519	NA	1	NA	Specific	Upregulated
ROCK1	NA	NA	NA	Not significant	NA
ESCO1	NA	NA	NA	Not significant	NA
SNRPD1	NA	1	NA	Specific	Upregulated
ABHD3	NA	NA	NA	Not significant	NA
MIB1	NA	NA	1	Shared	Divergent
RBBP8	NA	2	NA	Shared	Upregulated
RIOK3	1	NA	NA	Specific	Downregulated
RMC1	NA	1	NA	Specific	Upregulated
TTC39C	1	NA	NA	Specific	Downregulated
IMPACT	1	NA	NA	Specific	Downregulated
SS18	NA	NA	NA	Not significant	NA
TAF4B	NA	NA	NA	Not significant	NA
TRAPPC8	NA	1	NA	Specific	Upregulated
RNF125	NA	NA	NA	Not significant	NA
RNF138	NA	NA	NA	Not significant	NA
MAPRE2	2	NA	NA	Shared	Downregulated
ZNF24	NA	NA	NA	Not significant	NA
INO80C	NA	NA	NA	Not significant	NA
GALNT1	NA	NA	NA	Not significant	NA
C18orf21	NA	NA	NA	Not significant	NA
RPRD1A	NA	1	NA	Specific	Upregulated
SLC39A6	NA	NA	NA	Not significant	NA
ELP2	NA	NA	NA	Not significant	NA
TPGS2	NA	NA	NA	Not significant	NA
KIAA1328	NA	NA	NA	Not significant	NA
PIK3C3	NA	NA	NA	Not significant	NA
PSTPIP2	NA	NA	NA	Not significant	NA
ATP5F1A	NA	2	NA	Shared	Upregulated
HAUS1	NA	NA	NA	Not significant	NA
C18orf25	NA	NA	NA	Not significant	NA
PIAS2	NA	NA	NA	Not significant	NA
HDHD2	NA	NA	NA	Not significant	NA
IER3IP1	NA	NA	NA	Not significant	NA
SMAD2	NA	NA	NA	Not significant	NA
DYM	NA	NA	NA	Not significant	NA
C18orf32	NA	NA	NA	Not significant	NA
RPL17	NA	NA	NA	Not significant	NA
ACAA2	NA	NA	NA	Not significant	NA
MBD1	NA	NA	NA	Not significant	NA
CXXC1	NA	NA	NA	Not significant	NA
SKA1	NA	NA	NA	Not significant	NA
ME2	NA	NA	NA	Not significant	NA
SMAD4	NA	NA	NA	Not significant	NA
MEX3C	NA	NA	NA	Not significant	NA
MBD2	NA	3	NA	Shared	Upregulated
TXNL1	NA	NA	NA	Not significant	NA
WDR7	NA	NA	NA	Not significant	NA
FECH	NA	2	NA	Shared	Upregulated
NARS	NA	NA	NA	Not significant	NA
MALT1	NA	1	NA	Specific	Upregulated
SEC11C	NA	6	NA	Shared	Upregulated
LMAN1	1	NA	NA	Specific	Downregulated
PMAIP1	NA	1	NA	Specific	Upregulated
PIGN	NA	NA	NA	Not significant	NA
RELCH	NA	NA	NA	Not significant	NA
TNFRSF11A	1	1	NA	Shared	Mixed
ZCCHC2	NA	NA	NA	Not significant	NA
PHLPP1	NA	5	NA	Shared	Upregulated
BCL2	4	NA	NA	Shared	Downregulated
KDSR	NA	NA	NA	Not significant	NA
VPS4B	NA	NA	NA	Not significant	NA
TMX3	NA	NA	NA	Not significant	NA
CD226	1	2	3	Shared	Divergent
RTTN	NA	NA	NA	Not significant	NA
TIMM21	NA	NA	NA	Not significant	NA
CYB5A	1	NA	NA	Specific	Downregulated
CNDP2	NA	NA	NA	Not significant	NA
LINC00909	NA	NA	NA	Not significant	NA
ZADH2	1	NA	NA	Specific	Downregulated
ZNF236	NA	NA	NA	Not significant	NA
MBP	NA	4	NA	Shared	Upregulated
ATP9B	NA	NA	NA	Not significant	NA
NFATC1	2	NA	NA	Shared	Downregulated
CTDP1	NA	1	NA	Specific	Upregulated
SLC66A2	NA	NA	NA	Not significant	NA
HSBP1L1	NA	NA	NA	Not significant	NA
TXNL4A	NA	1	NA	Specific	Upregulated
RBFA	NA	NA	NA	Not significant	NA
ADNP2	NA	1	NA	Specific	Upregulated
TPGS1	2	NA	NA	Shared	Downregulated
CDC34	NA	NA	NA	Not significant	NA
GZMM	6	NA	NA	Shared	Downregulated
BSG	NA	NA	NA	Not significant	NA
POLRMT	NA	NA	NA	Not significant	NA
RNF126	NA	NA	NA	Not significant	NA
PTBP1	NA	NA	NA	Not significant	NA
MED16	1	NA	NA	Specific	Downregulated
R3HDM4	1	NA	NA	Specific	Downregulated
KISS1R	2	NA	NA	Shared	Downregulated
ARID3A	NA	2	NA	Shared	Upregulated
WDR18	NA	3	NA	Shared	Upregulated
TMEM259	NA	NA	NA	Not significant	NA
CNN2	NA	1	NA	Specific	Upregulated
ARHGAP45	2	NA	NA	Shared	Downregulated
POLR2E	NA	NA	NA	Not significant	NA
GPX4	NA	NA	NA	Not significant	NA
SBNO2	NA	NA	NA	Not significant	NA
STK11	NA	NA	NA	Not significant	NA
ATP5F1D	NA	NA	NA	Not significant	NA
MIDN	2	NA	NA	Shared	Downregulated
CIRBP	1	NA	NA	Specific	Downregulated
FAM174C	NA	NA	NA	Not significant	NA
PWWP3A	NA	NA	NA	Not significant	NA
NDUFS7	NA	2	NA	Shared	Upregulated
GAMT	NA	NA	NA	Not significant	NA
DAZAP1	NA	1	NA	Specific	Upregulated
RPS15	1	NA	NA	Specific	Downregulated
C19orf25	NA	NA	NA	Not significant	NA
MBD3	NA	NA	NA	Not significant	NA
UQCR11	NA	NA	NA	Not significant	NA
TCF3	NA	1	NA	Specific	Upregulated
REXO1	NA	1	NA	Specific	Upregulated
ABHD17A	NA	NA	NA	Not significant	NA
SCAMP4	NA	NA	NA	Not significant	NA
CSNK1G2	NA	NA	NA	Not significant	NA
BTBD2	NA	NA	NA	Not significant	NA
MKNK2	NA	1	NA	Specific	Upregulated
MOB3A	1	NA	NA	Specific	Downregulated
IZUMO4	1	1	NA	Shared	Mixed
AP3D1	NA	NA	NA	Not significant	NA
DOT1L	NA	NA	NA	Not significant	NA
PLEKHJ1	NA	NA	NA	Not significant	NA
SF3A2	NA	NA	NA	Not significant	NA
OAZ1	1	NA	NA	Specific	Downregulated
LSM7	NA	NA	NA	Not significant	NA
TIMM13	NA	1	NA	Specific	Upregulated
LMNB2	NA	NA	NA	Not significant	NA
GADD45B	5	NA	NA	Shared	Downregulated
SLC39A3	NA	2	NA	Shared	Upregulated
SGTA	NA	NA	NA	Not significant	NA
THOP1	NA	NA	NA	Not significant	NA
TLE5	NA	NA	NA	Not significant	NA
GNA15	NA	2	NA	Shared	Upregulated
S1PR4	NA	2	NA	Shared	Upregulated
NCLN	NA	1	NA	Specific	Upregulated
NFIC	1	NA	NA	Specific	Downregulated
DOHH	NA	NA	NA	Not significant	NA
FZR1	NA	NA	NA	Not significant	NA
MFSD12	NA	NA	NA	Not significant	NA
HMG20B	NA	1	NA	Specific	Upregulated
APBA3	NA	NA	NA	Not significant	NA
MRPL54	NA	NA	NA	Not significant	NA
DAPK3	NA	NA	NA	Not significant	NA
EEF2	NA	NA	NA	Not significant	NA
PIAS4	NA	1	NA	Specific	Upregulated
ZBTB7A	1	NA	NA	Specific	Downregulated
MAP2K2	NA	NA	NA	Not significant	NA
SIRT6	NA	1	NA	Specific	Upregulated
EBI3	6	NA	NA	Shared	Downregulated
YJU2	NA	NA	NA	Not significant	NA
MPND	NA	NA	NA	Not significant	NA
SH3GL1	NA	NA	NA	Not significant	NA
CHAF1A	NA	NA	NA	Not significant	NA
HDGFL2	NA	NA	NA	Not significant	NA
TNFAIP8L1	NA	NA	NA	Not significant	NA
MYDGF	NA	1	NA	Specific	Upregulated
DPP9	NA	NA	NA	Not significant	NA
TICAM1	NA	NA	NA	Not significant	NA
PLIN3	NA	3	NA	Shared	Upregulated
UHRF1	3	NA	NA	Shared	Downregulated
KDM4B	1	NA	NA	Specific	Downregulated
SAFB2	NA	NA	NA	Not significant	NA
SAFB	NA	NA	NA	Not significant	NA
RPL36	2	NA	NA	Shared	Downregulated
MICOS13	NA	NA	NA	Not significant	NA
LONP1	NA	NA	NA	Not significant	NA
DUS3L	NA	NA	NA	Not significant	NA
NDUFA11	NA	NA	NA	Not significant	NA
RANBP3	NA	NA	NA	Not significant	NA
CLPP	NA	NA	NA	Not significant	NA
ALKBH7	NA	NA	NA	Not significant	NA
GTF2F1	NA	NA	NA	Not significant	NA
KHSRP	NA	NA	NA	Not significant	NA
SLC25A23	1	2	NA	Shared	Mixed
DENND1C	NA	NA	NA	Not significant	NA
CD70	NA	6	NA	Shared	Upregulated
TNFSF14	NA	NA	NA	Not significant	NA
GPR108	NA	NA	NA	Not significant	NA
TRIP10	5	NA	NA	Shared	Downregulated
SH2D3A	1	NA	NA	Specific	Downregulated
VAV1	NA	NA	NA	Not significant	NA
ARHGEF18	NA	1	NA	Specific	Upregulated
PNPLA6	NA	NA	NA	Not significant	NA
XAB2	NA	NA	NA	Not significant	NA
PET100	NA	NA	NA	Not significant	NA
STXBP2	NA	NA	NA	Not significant	NA
TRAPPC5	NA	NA	NA	Not significant	NA
MAP2K7	NA	NA	NA	Not significant	NA
SNAPC2	NA	NA	NA	Not significant	NA
TIMM44	NA	NA	NA	Not significant	NA
ELAVL1	NA	NA	NA	Not significant	NA
CERS4	2	NA	NA	Shared	Downregulated
CD320	NA	NA	NA	Not significant	NA
NDUFA7	NA	NA	NA	Not significant	NA
RPS28	3	NA	NA	Shared	Downregulated
RAB11B	NA	NA	NA	Not significant	NA
2026-03-02	NA	2	NA	Shared	Upregulated
HNRNPM	NA	NA	NA	Not significant	NA
ZNF414	NA	NA	NA	Not significant	NA
ZNF121	NA	NA	NA	Not significant	NA
FBXL12	NA	NA	NA	Not significant	NA
UBL5	NA	NA	NA	Not significant	NA
PIN1	NA	NA	NA	Not significant	NA
SHFL	NA	NA	NA	Not significant	NA
PPAN	NA	NA	NA	Not significant	NA
EIF3G	NA	NA	NA	Not significant	NA
DNMT1	NA	NA	NA	Not significant	NA
MRPL4	NA	2	NA	Shared	Upregulated
ICAM1	NA	NA	NA	Not significant	NA
FDX2	NA	NA	NA	Not significant	NA
RAVER1	NA	NA	NA	Not significant	NA
ICAM3	2	NA	NA	Shared	Downregulated
TYK2	NA	NA	NA	Not significant	NA
CDC37	NA	NA	NA	Not significant	NA
PDE4A	NA	NA	NA	Not significant	NA
KEAP1	NA	1	NA	Specific	Upregulated
ATG4D	NA	NA	NA	Not significant	NA
KRI1	NA	NA	NA	Not significant	NA
CDKN2D	3	NA	NA	Shared	Downregulated
SLC44A2	2	NA	NA	Shared	Downregulated
ILF3-DT	NA	NA	NA	Not significant	NA
ILF3	NA	NA	NA	Not significant	NA
QTRT1	NA	NA	NA	Not significant	NA
DNM2	NA	NA	NA	Not significant	NA
TMED1	NA	NA	NA	Not significant	NA
CARM1	NA	1	NA	Specific	Upregulated
YIPF2	NA	NA	NA	Not significant	NA
TIMM29	NA	NA	NA	Not significant	NA
SMARCA4	NA	NA	NA	Not significant	NA
LDLR	NA	NA	NA	Not significant	NA
SPC24	NA	NA	NA	Not significant	NA
TMEM205	NA	NA	NA	Not significant	NA
EPOR	NA	1	NA	Specific	Upregulated
PRKCSH	NA	NA	NA	Not significant	NA
ECSIT	NA	NA	NA	Not significant	NA
ELOF1	NA	NA	NA	Not significant	NA
ACP5	NA	2	NA	Shared	Upregulated
ZNF433-AS1	NA	NA	NA	Not significant	NA
MAN2B1	2	NA	NA	Shared	Downregulated
WDR83	NA	NA	NA	Not significant	NA
WDR83OS	NA	NA	NA	Not significant	NA
DHPS	1	NA	NA	Specific	Downregulated
TNPO2	NA	1	NA	Specific	Upregulated
TRIR	NA	NA	NA	Not significant	NA
GET3	NA	NA	NA	Not significant	NA
HOOK2	2	NA	NA	Shared	Downregulated
JUNB	NA	1	NA	Specific	Upregulated
PRDX2	NA	3	NA	Shared	Upregulated
RNASEH2A	NA	NA	NA	Not significant	NA
DNASE2	NA	NA	NA	Not significant	NA
GCDH	NA	NA	NA	Not significant	NA
FARSA	NA	NA	NA	Not significant	NA
CALR	NA	NA	NA	Not significant	NA
RAD23A	NA	NA	NA	Not significant	NA
GADD45GIP1	NA	NA	NA	Not significant	NA
TRMT1	NA	NA	NA	Not significant	NA
NACC1	NA	1	NA	Specific	Upregulated
STX10	NA	NA	NA	Not significant	NA
IER2	NA	NA	NA	Not significant	NA
CCDC130	NA	NA	NA	Not significant	NA
MRI1	1	NA	NA	Specific	Downregulated
C19orf53	NA	NA	NA	Not significant	NA
CC2D1A	NA	NA	NA	Not significant	NA
DCAF15	NA	NA	NA	Not significant	NA
IL27RA	2	NA	NA	Shared	Downregulated
SAMD1	NA	NA	1	Shared	Divergent
PRKACA	NA	NA	NA	Not significant	NA
ASF1B	NA	NA	NA	Not significant	NA
ADGRE5	6	NA	NA	Shared	Downregulated
DDX39A	NA	1	NA	Specific	Upregulated
PKN1	NA	NA	NA	Not significant	NA
GIPC1	NA	NA	NA	Not significant	NA
DNAJB1	1	NA	NA	Specific	Downregulated
TECR	NA	1	NA	Specific	Upregulated
NDUFB7	NA	NA	NA	Not significant	NA
ILVBL	NA	NA	NA	Not significant	NA
BRD4	NA	NA	NA	Not significant	NA
AKAP8	NA	NA	NA	Not significant	NA
AKAP8L	NA	NA	NA	Not significant	NA
RASAL3	1	NA	NA	Specific	Downregulated
TPM4	NA	NA	NA	Not significant	NA
RAB8A	NA	NA	NA	Not significant	NA
HSH2D	NA	2	NA	Shared	Upregulated
FAM32A	NA	2	NA	Shared	Upregulated
AP1M1	NA	NA	NA	Not significant	NA
EPS15L1	NA	NA	NA	Not significant	NA
CHERP	NA	1	NA	Specific	Upregulated
SLC35E1	NA	NA	NA	Not significant	NA
SMIM7	NA	NA	NA	Not significant	NA
SIN3B	NA	NA	NA	Not significant	NA
HAUS8	NA	NA	NA	Not significant	NA
MYO9B	NA	NA	NA	Not significant	NA
USE1	1	NA	NA	Specific	Downregulated
OCEL1	NA	NA	NA	Not significant	NA
NR2F6	NA	NA	NA	Not significant	NA
BABAM1	NA	NA	NA	Not significant	NA
MRPL34	NA	NA	NA	Not significant	NA
DDA1	NA	NA	NA	Not significant	NA
GTPBP3	NA	NA	NA	Not significant	NA
BST2	NA	NA	NA	Not significant	NA
MVB12A	NA	NA	NA	Not significant	NA
PGLS	NA	NA	NA	Not significant	NA
MAP1S	NA	NA	NA	Not significant	NA
FCHO1	NA	NA	NA	Not significant	NA
JAK3	2	NA	NA	Shared	Downregulated
RPL18A	1	NA	NA	Specific	Downregulated
CCDC124	NA	2	NA	Shared	Upregulated
IL12RB1	1	NA	NA	Specific	Downregulated
PIK3R2	NA	NA	NA	Not significant	NA
IFI30	NA	NA	NA	Not significant	NA
MPV17L2	NA	2	NA	Shared	Upregulated
JUND	2	NA	1	Shared	Divergent
LSM4	NA	NA	NA	Not significant	NA
SSBP4	NA	NA	NA	Not significant	NA
ISYNA1	3	NA	2	Shared	Divergent
ELL	3	NA	NA	Shared	Downregulated
FKBP8	NA	NA	NA	Not significant	NA
KXD1	NA	NA	NA	Not significant	NA
UBA52	2	NA	NA	Shared	Downregulated
REX1BD	NA	NA	NA	Not significant	NA
UPF1	NA	NA	NA	Not significant	NA
COPE	NA	1	NA	Specific	Upregulated
DDX49	NA	NA	NA	Not significant	NA
SUGP2	NA	NA	NA	Not significant	NA
ARMC6	NA	NA	NA	Not significant	NA
TMEM161A	NA	NA	NA	Not significant	NA
BORCS8	NA	NA	NA	Not significant	NA
RFXANK	NA	NA	NA	Not significant	NA
NR2C2AP	1	NA	NA	Specific	Downregulated
MAU2	NA	NA	NA	Not significant	NA
GATAD2A	NA	NA	NA	Not significant	NA
NDUFA13	NA	NA	NA	Not significant	NA
PBX4	NA	NA	NA	Not significant	NA
LPAR2	NA	NA	NA	Not significant	NA
GMIP	NA	NA	NA	Not significant	NA
ATP13A1	NA	NA	NA	Not significant	NA
ZNF101	NA	1	NA	Specific	Upregulated
ZNF506	4	NA	NA	Shared	Downregulated
ZNF93	3	NA	NA	Shared	Downregulated
AC011447.3	NA	NA	NA	Not significant	NA
ZNF626	2	NA	NA	Shared	Downregulated
ZNF85	NA	NA	NA	Not significant	NA
ZNF430	NA	NA	NA	Not significant	NA
ZNF714	NA	NA	NA	Not significant	NA
ZNF431	NA	NA	NA	Not significant	NA
ZNF708	NA	NA	NA	Not significant	NA
ZNF738	NA	NA	NA	Not significant	NA
ZNF100	NA	NA	NA	Not significant	NA
ZNF43	NA	NA	NA	Not significant	NA
ZNF91	NA	NA	NA	Not significant	NA
ZNF675	NA	NA	NA	Not significant	NA
ZNF726	NA	NA	NA	Not significant	NA
LINC00662	1	NA	NA	Specific	Downregulated
UQCRFS1	NA	2	NA	Shared	Upregulated
POP4	NA	NA	NA	Not significant	NA
PLEKHF1	1	NA	NA	Specific	Downregulated
C19orf12	NA	NA	NA	Not significant	NA
CCNE1	NA	2	NA	Shared	Upregulated
URI1	NA	NA	NA	Not significant	NA
ZNF507	NA	NA	NA	Not significant	NA
PDCD5	NA	NA	NA	Not significant	NA
ANKRD27	NA	NA	NA	Not significant	NA
NUDT19	NA	NA	NA	Not significant	NA
CEP89	NA	NA	NA	Not significant	NA
FAAP24	NA	NA	NA	Not significant	NA
CEBPG	NA	NA	NA	Not significant	NA
PEPD	NA	NA	NA	Not significant	NA
LSM14A	NA	NA	NA	Not significant	NA
GPI	NA	1	NA	Specific	Upregulated
PDCD2L	NA	2	NA	Shared	Upregulated
UBA2	NA	NA	NA	Not significant	NA
ZNF302	NA	NA	NA	Not significant	NA
GRAMD1A	1	NA	NA	Specific	Downregulated
FXYD1	6	NA	NA	Shared	Downregulated
FXYD5	1	NA	NA	Specific	Downregulated
LSR	2	NA	NA	Shared	Downregulated
USF2	NA	NA	NA	Not significant	NA
TMEM147	1	NA	NA	Specific	Downregulated
HAUS5	NA	NA	NA	Not significant	NA
RBM42	NA	NA	NA	Not significant	NA
COX6B1	NA	NA	NA	Not significant	NA
ZBTB32	NA	NA	NA	Not significant	NA
KMT2B	NA	NA	NA	Not significant	NA
IGFLR1	4	NA	NA	Shared	Downregulated
U2AF1L4	NA	NA	NA	Not significant	NA
PSENEN	NA	NA	NA	Not significant	NA
LIN37	NA	NA	NA	Not significant	NA
NFKBID	4	NA	NA	Shared	Downregulated
HCST	4	NA	1	Shared	Divergent
SDHAF1	NA	NA	NA	Not significant	NA
ALKBH6	NA	NA	NA	Not significant	NA
POLR2I	NA	NA	NA	Not significant	NA
TBCB	NA	NA	NA	Not significant	NA
CAPNS1	1	NA	1	Shared	Divergent
ZNF146	NA	NA	NA	Not significant	NA
ZNF585A	NA	NA	NA	Not significant	NA
SPINT2	3	NA	NA	Shared	Downregulated
YIF1B	NA	NA	NA	Not significant	NA
KCNK6	NA	NA	NA	Not significant	NA
PSMD8	NA	NA	NA	Not significant	NA
FAM98C	NA	NA	NA	Not significant	NA
MAP4K1	NA	NA	NA	Not significant	NA
EIF3K	NA	NA	NA	Not significant	NA
ACTN4	4	NA	NA	Shared	Downregulated
ECH1	NA	NA	NA	Not significant	NA
HNRNPL	NA	NA	NA	Not significant	NA
RINL	NA	NA	NA	Not significant	NA
SIRT2	NA	NA	NA	Not significant	NA
NFKBIB	NA	NA	NA	Not significant	NA
SARS2	NA	NA	NA	Not significant	NA
MRPS12	NA	1	NA	Specific	Upregulated
GMFG	NA	NA	NA	Not significant	NA
SAMD4B	NA	NA	NA	Not significant	NA
PAF1	NA	NA	NA	Not significant	NA
MED29	NA	NA	NA	Not significant	NA
ZFP36	4	NA	NA	Shared	Downregulated
RPS16	NA	NA	NA	Not significant	NA
SUPT5H	NA	NA	NA	Not significant	NA
TIMM50	NA	NA	NA	Not significant	NA
EID2	NA	NA	NA	Not significant	NA
FBL	NA	NA	NA	Not significant	NA
PSMC4	NA	NA	NA	Not significant	NA
ZNF780A	NA	NA	NA	Not significant	NA
AKT2	NA	NA	NA	Not significant	NA
PLD3	NA	NA	NA	Not significant	NA
BLVRB	NA	NA	NA	Not significant	NA
SHKBP1	NA	1	NA	Specific	Upregulated
LTBP4	1	NA	NA	Specific	Downregulated
COQ8B	NA	1	NA	Specific	Upregulated
SNRPA	NA	NA	NA	Not significant	NA
RAB4B	NA	NA	NA	Not significant	NA
EGLN2	NA	NA	NA	Not significant	NA
HNRNPUL1	NA	NA	NA	Not significant	NA
TGFB1	NA	NA	NA	Not significant	NA
CCDC97	NA	NA	NA	Not significant	NA
EXOSC5	NA	1	NA	Specific	Upregulated
BCKDHA	NA	NA	NA	Not significant	NA
DMAC2	NA	NA	NA	Not significant	NA
AC243960.1	NA	1	NA	Specific	Upregulated
CEACAM21	1	NA	NA	Specific	Downregulated
RPS19	1	NA	NA	Specific	Downregulated
ARHGEF1	NA	NA	NA	Not significant	NA
RABAC1	NA	NA	NA	Not significant	NA
POU2F2	4	1	2	Shared	Divergent
DEDD2	NA	NA	NA	Not significant	NA
GSK3A	NA	NA	NA	Not significant	NA
ERF	NA	NA	NA	Not significant	NA
PAFAH1B3	NA	NA	NA	Not significant	NA
LIPE	NA	1	NA	Specific	Upregulated
ETHE1	4	NA	1	Shared	Divergent
XRCC1	NA	NA	NA	Not significant	NA
ZNF576	NA	NA	NA	Not significant	NA
ZNF428	NA	NA	NA	Not significant	NA
SMG9	2	NA	NA	Shared	Downregulated
KCNN4	2	NA	NA	Shared	Downregulated
BCL3	NA	NA	NA	Not significant	NA
TOMM40	NA	1	NA	Specific	Upregulated
CLPTM1	NA	NA	NA	Not significant	NA
RELB	NA	NA	NA	Not significant	NA
CLASRP	NA	NA	NA	Not significant	NA
GEMIN7	NA	1	NA	Specific	Upregulated
MARK4	NA	NA	NA	Not significant	NA
TRAPPC6A	2	NA	NA	Shared	Downregulated
ERCC2	NA	2	NA	Shared	Upregulated
CD3EAP	NA	1	NA	Specific	Upregulated
ERCC1	NA	NA	NA	Not significant	NA
VASP	NA	NA	NA	Not significant	NA
OPA3	NA	NA	NA	Not significant	NA
EML2	NA	NA	NA	Not significant	NA
SNRPD2	NA	NA	NA	Not significant	NA
FBXO46	NA	NA	NA	Not significant	NA
DMWD	NA	2	NA	Shared	Upregulated
SYMPK	NA	1	NA	Specific	Upregulated
CCDC61	NA	NA	NA	Not significant	NA
PPP5C	NA	NA	NA	Not significant	NA
CALM3	NA	NA	NA	Not significant	NA
PTGIR	5	NA	NA	Shared	Downregulated
GNG8	6	NA	NA	Shared	Downregulated
PRKD2	NA	NA	NA	Not significant	NA
STRN4	NA	NA	NA	Not significant	NA
SLC1A5	NA	4	2	Shared	Divergent
AP2S1	NA	2	NA	Shared	Upregulated
ARHGAP35	NA	1	NA	Specific	Upregulated
TMEM160	NA	1	NA	Specific	Upregulated
ZC3H4	NA	2	NA	Shared	Upregulated
SAE1	NA	NA	NA	Not significant	NA
BBC3	NA	NA	NA	Not significant	NA
CCDC9	NA	NA	NA	Not significant	NA
INAFM1	2	NA	NA	Shared	Downregulated
NAPA	NA	NA	NA	Not significant	NA
NOP53	2	NA	NA	Shared	Downregulated
SELENOW	NA	NA	NA	Not significant	NA
LIG1	2	NA	NA	Shared	Downregulated
ZSWIM9	NA	NA	NA	Not significant	NA
CARD8	NA	NA	NA	Not significant	NA
EMP3	2	NA	1	Shared	Divergent
TMEM143	NA	NA	NA	Not significant	NA
KDELR1	NA	NA	NA	Not significant	NA
GRWD1	NA	NA	NA	Not significant	NA
CYTH2	NA	NA	NA	Not significant	NA
RPL18	NA	NA	NA	Not significant	NA
SPHK2	NA	NA	NA	Not significant	NA
DBP	NA	NA	NA	Not significant	NA
BCAT2	NA	NA	NA	Not significant	NA
PPP1R15A	2	NA	NA	Shared	Downregulated
NUCB1	NA	NA	NA	Not significant	NA
BAX	NA	NA	NA	Not significant	NA
FTL	NA	1	NA	Specific	Upregulated
GYS1	NA	NA	NA	Not significant	NA
RUVBL2	NA	3	NA	Shared	Upregulated
SNRNP70	NA	1	NA	Specific	Upregulated
CD37	2	NA	1	Shared	Divergent
PIH1D1	NA	NA	NA	Not significant	NA
ALDH16A1	NA	NA	NA	Not significant	NA
FLT3LG	4	NA	1	Shared	Divergent
RPL13A	2	NA	NA	Shared	Downregulated
RPS11	3	NA	NA	Shared	Downregulated
NOSIP	1	NA	NA	Specific	Downregulated
RRAS	4	NA	1	Shared	Divergent
SCAF1	NA	NA	NA	Not significant	NA
IRF3	NA	NA	NA	Not significant	NA
BCL2L12	NA	2	NA	Shared	Upregulated
PRMT1	NA	NA	NA	Not significant	NA
AP2A1	NA	NA	NA	Not significant	NA
MED25	NA	NA	NA	Not significant	NA
PTOV1	NA	NA	NA	Not significant	NA
PNKP	1	NA	NA	Specific	Downregulated
AKT1S1	NA	NA	NA	Not significant	NA
TBC1D17	1	NA	NA	Specific	Downregulated
IL4I1	4	NA	NA	Shared	Downregulated
NUP62	NA	NA	NA	Not significant	NA
ATF5	NA	NA	NA	Not significant	NA
VRK3	NA	NA	NA	Not significant	NA
NR1H2	2	NA	NA	Shared	Downregulated
POLD1	NA	1	NA	Specific	Upregulated
EMC10	NA	NA	NA	Not significant	NA
JOSD2	NA	NA	NA	Not significant	NA
C19orf48	NA	NA	NA	Not significant	NA
CTU1	NA	NA	NA	Not significant	NA
ETFB	NA	NA	NA	Not significant	NA
NKG7	1	NA	NA	Specific	Downregulated
PPP2R1A	NA	NA	NA	Not significant	NA
ZNF766	1	NA	NA	Specific	Downregulated
ZNF480	NA	1	NA	Specific	Upregulated
ZNF83	4	NA	NA	Shared	Downregulated
ZNF611	NA	NA	NA	Not significant	NA
ZNF160	NA	NA	NA	Not significant	NA
ZNF331	2	NA	NA	Shared	Downregulated
MYADM	NA	2	1	Shared	Divergent
NDUFA3	NA	NA	NA	Not significant	NA
TFPT	NA	NA	NA	Not significant	NA
PRPF31	NA	NA	NA	Not significant	NA
CNOT3	NA	NA	NA	Not significant	NA
LENG1	NA	NA	NA	Not significant	NA
MBOAT7	NA	3	NA	Shared	Upregulated
TSEN34	NA	NA	NA	Not significant	NA
RPS9	NA	NA	NA	Not significant	NA
LENG8	2	NA	NA	Shared	Downregulated
LAIR2	2	2	4	Shared	Divergent
PPP6R1	NA	1	NA	Specific	Upregulated
HSPBP1	NA	2	NA	Shared	Upregulated
TMEM238	1	NA	1	Shared	Divergent
RPL28	2	NA	NA	Shared	Downregulated
UBE2S	NA	2	1	Shared	Divergent
ISOC2	NA	5	NA	Shared	Upregulated
ZNF579	NA	NA	NA	Not significant	NA
ZNF524	2	NA	NA	Shared	Downregulated
ZNF580	NA	NA	1	Shared	Divergent
ZNF581	NA	NA	NA	Not significant	NA
U2AF2	NA	1	NA	Specific	Upregulated
EPN1	NA	NA	NA	Not significant	NA
ZNF787	NA	NA	NA	Not significant	NA
ZNF444	NA	NA	NA	Not significant	NA
ZNF460	NA	NA	NA	Not significant	NA
ZNF749	NA	NA	NA	Not significant	NA
ZNF274	NA	NA	NA	Not significant	NA
ZNF544	NA	NA	NA	Not significant	NA
ERVK3-1	NA	NA	NA	Not significant	NA
AC010642.2	NA	NA	NA	Not significant	NA
A1BG	5	NA	NA	Shared	Downregulated
RPS5	NA	NA	NA	Not significant	NA
SLC27A5	NA	1	NA	Specific	Upregulated
ZBTB45	NA	NA	NA	Not significant	NA
TRIM28	NA	NA	NA	Not significant	NA
CHMP2A	NA	NA	NA	Not significant	NA
UBE2M	NA	NA	NA	Not significant	NA
TRIB3	NA	1	NA	Specific	Upregulated
RBCK1	NA	NA	NA	Not significant	NA
TBC1D20	NA	NA	NA	Not significant	NA
CSNK2A1	NA	NA	NA	Not significant	NA
FAM110A	1	NA	NA	Specific	Downregulated
PSMF1	NA	NA	NA	Not significant	NA
FKBP1A	NA	3	NA	Shared	Upregulated
NSFL1C	NA	NA	NA	Not significant	NA
SIRPG	1	NA	NA	Specific	Downregulated
SNRPB	NA	NA	NA	Not significant	NA
NOP56	NA	NA	NA	Not significant	NA
IDH3B	NA	NA	NA	Not significant	NA
VPS16	NA	NA	NA	Not significant	NA
PTPRA	NA	NA	NA	Not significant	NA
MRPS26	2	NA	NA	Shared	Downregulated
DDRGK1	NA	NA	NA	Not significant	NA
ITPA	NA	NA	NA	Not significant	NA
C20orf27	NA	1	NA	Specific	Upregulated
CENPB	NA	NA	NA	Not significant	NA
CDC25B	1	NA	NA	Specific	Downregulated
MAVS	NA	NA	NA	Not significant	NA
PANK2	NA	NA	NA	Not significant	NA
RNF24	2	NA	NA	Shared	Downregulated
PRNP	NA	NA	NA	Not significant	NA
RASSF2	NA	NA	NA	Not significant	NA
SLC23A2	NA	1	NA	Specific	Upregulated
TMEM230	NA	NA	NA	Not significant	NA
PCNA	NA	NA	NA	Not significant	NA
CDS2	NA	NA	NA	Not significant	NA
GPCPD1	3	NA	NA	Shared	Downregulated
SHLD1	NA	1	NA	Specific	Upregulated
TRMT6	NA	NA	NA	Not significant	NA
MCM8	NA	NA	NA	Not significant	NA
CRLS1	NA	1	NA	Specific	Upregulated
TMX4	NA	NA	NA	Not significant	NA
SLX4IP	NA	NA	NA	Not significant	NA
TASP1	NA	NA	NA	Not significant	NA
ESF1	NA	1	NA	Specific	Upregulated
NDUFAF5	NA	2	NA	Shared	Upregulated
SNRPB2	NA	NA	NA	Not significant	NA
DSTN	NA	1	1	Shared	Divergent
RRBP1	NA	NA	NA	Not significant	NA
SNX5	NA	NA	NA	Not significant	NA
MGME1	NA	NA	NA	Not significant	NA
RBBP9	NA	NA	NA	Not significant	NA
SEC23B	NA	NA	NA	Not significant	NA
SMIM26	2	NA	NA	Shared	Downregulated
DTD1	NA	NA	NA	Not significant	NA
NAA20	NA	NA	NA	Not significant	NA
CRNKL1	NA	NA	NA	Not significant	NA
RALGAPA2	NA	NA	NA	Not significant	NA
XRN2	NA	NA	NA	Not significant	NA
NXT1	NA	NA	NA	Not significant	NA
CST7	1	NA	1	Shared	Divergent
APMAP	1	NA	NA	Specific	Downregulated
PYGB	NA	NA	NA	Not significant	NA
ABHD12	NA	NA	NA	Not significant	NA
GINS1	NA	1	NA	Specific	Upregulated
HM13	NA	NA	NA	Not significant	NA
BCL2L1	2	NA	NA	Shared	Downregulated
TPX2	NA	NA	NA	Not significant	NA
PDRG1	NA	NA	NA	Not significant	NA
TM9SF4	NA	NA	NA	Not significant	NA
PLAGL2	4	NA	NA	Shared	Downregulated
POFUT1	3	NA	NA	Shared	Downregulated
KIF3B	2	NA	NA	Shared	Downregulated
ASXL1	NA	NA	NA	Not significant	NA
COMMD7	NA	NA	NA	Not significant	NA
MAPRE1	NA	NA	NA	Not significant	NA
CDK5RAP1	NA	NA	NA	Not significant	NA
CBFA2T2	NA	NA	NA	Not significant	NA
E2F1	NA	3	NA	Shared	Upregulated
PXMP4	NA	NA	NA	Not significant	NA
CHMP4B	NA	NA	NA	Not significant	NA
RALY	NA	NA	NA	Not significant	NA
EIF2S2	NA	NA	NA	Not significant	NA
AHCY	NA	3	NA	Shared	Upregulated
ITCH	NA	NA	NA	Not significant	NA
PIGU	NA	NA	NA	Not significant	NA
NCOA6	NA	NA	NA	Not significant	NA
ACSS2	NA	NA	NA	Not significant	NA
GSS	NA	NA	NA	Not significant	NA
TRPC4AP	NA	NA	NA	Not significant	NA
EDEM2	NA	NA	NA	Not significant	NA
MMP24OS	1	NA	NA	Specific	Downregulated
EIF6	NA	NA	NA	Not significant	NA
UQCC1	NA	NA	NA	Not significant	NA
CEP250	NA	NA	NA	Not significant	NA
ERGIC3	NA	NA	NA	Not significant	NA
CPNE1	NA	NA	NA	Not significant	NA
RBM12	NA	NA	NA	Not significant	NA
NFS1	NA	1	NA	Specific	Upregulated
ROMO1	1	NA	NA	Specific	Downregulated
RBM39	1	NA	NA	Specific	Downregulated
PHF20	NA	NA	NA	Not significant	NA
SCAND1	NA	NA	NA	Not significant	NA
NORAD	NA	NA	NA	Not significant	NA
AAR2	NA	NA	NA	Not significant	NA
DLGAP4	1	NA	NA	Specific	Downregulated
TGIF2	NA	NA	NA	Not significant	NA
RAB5IF	NA	NA	NA	Not significant	NA
SLA2	NA	NA	NA	Not significant	NA
NDRG3	NA	NA	NA	Not significant	NA
DSN1	NA	NA	NA	Not significant	NA
SAMHD1	NA	NA	NA	Not significant	NA
RBL1	NA	NA	NA	Not significant	NA
RPN2	NA	NA	NA	Not significant	NA
BLCAP	1	NA	NA	Specific	Downregulated
CTNNBL1	NA	NA	NA	Not significant	NA
TTI1	NA	NA	NA	Not significant	NA
RPRD1B	NA	NA	NA	Not significant	NA
SNHG17	NA	NA	NA	Not significant	NA
RALGAPB	NA	NA	NA	Not significant	NA
PPP1R16B	NA	NA	NA	Not significant	NA
FAM83D	NA	NA	NA	Not significant	NA
TOP1	NA	NA	NA	Not significant	NA
PLCG1	NA	NA	NA	Not significant	NA
ZHX3	NA	NA	NA	Not significant	NA
CHD6	NA	NA	NA	Not significant	NA
SRSF6	NA	NA	NA	Not significant	NA
IFT52	NA	NA	NA	Not significant	NA
MYBL2	NA	3	NA	Shared	Upregulated
OSER1	1	NA	NA	Specific	Downregulated
SERINC3	NA	NA	NA	Not significant	NA
ADA	NA	NA	NA	Not significant	NA
YWHAB	NA	NA	NA	Not significant	NA
TOMM34	NA	NA	NA	Not significant	NA
STK4	NA	NA	NA	Not significant	NA
SDC4	2	1	1	Shared	Divergent
SYS1	NA	NA	NA	Not significant	NA
DBNDD2	3	NA	NA	Shared	Downregulated
PIGT	NA	NA	NA	Not significant	NA
DNTTIP1	NA	1	NA	Specific	Upregulated
UBE2C	5	NA	NA	Shared	Downregulated
ACOT8	NA	NA	NA	Not significant	NA
CTSA	2	NA	NA	Shared	Downregulated
PCIF1	1	NA	NA	Specific	Downregulated
ZNF335	NA	NA	NA	Not significant	NA
NCOA5	NA	1	NA	Specific	Upregulated
SLC35C2	NA	NA	NA	Not significant	NA
TP53RK	NA	1	NA	Specific	Upregulated
ZMYND8	NA	NA	NA	Not significant	NA
NCOA3	NA	1	NA	Specific	Upregulated
PREX1	NA	2	1	Shared	Divergent
ARFGEF2	NA	1	NA	Specific	Upregulated
CSE1L	NA	1	NA	Specific	Upregulated
STAU1	NA	NA	NA	Not significant	NA
DDX27	NA	NA	NA	Not significant	NA
ZNFX1	1	NA	NA	Specific	Downregulated
ZFAS1	2	NA	NA	Shared	Downregulated
SLC9A8	NA	NA	NA	Not significant	NA
RNF114	NA	NA	NA	Not significant	NA
UBE2V1	NA	NA	NA	Not significant	NA
TMEM189	NA	1	NA	Specific	Upregulated
CEBPB	1	NA	NA	Specific	Downregulated
PTPN1	2	NA	NA	Shared	Downregulated
BCAS4	NA	NA	NA	Not significant	NA
ADNP	NA	NA	NA	Not significant	NA
DPM1	NA	NA	NA	Not significant	NA
NFATC2	1	NA	NA	Specific	Downregulated
ZFP64	NA	NA	NA	Not significant	NA
TSHZ2	2	1	NA	Shared	Mixed
ZNF217	NA	NA	NA	Not significant	NA
PFDN4	NA	1	NA	Specific	Upregulated
AURKA	NA	NA	NA	Not significant	NA
CSTF1	NA	NA	NA	Not significant	NA
RTF2	NA	NA	NA	Not significant	NA
RAE1	NA	NA	NA	Not significant	NA
RBM38	NA	1	NA	Specific	Upregulated
RAB22A	NA	NA	NA	Not significant	NA
VAPB	NA	NA	NA	Not significant	NA
STX16	NA	NA	NA	Not significant	NA
NPEPL1	1	1	NA	Shared	Mixed
GNAS	NA	NA	NA	Not significant	NA
NELFCD	NA	NA	NA	Not significant	NA
CTSZ	2	2	1	Shared	Divergent
ATP5F1E	NA	NA	NA	Not significant	NA
PRELID3B	NA	NA	NA	Not significant	NA
FAM217B	NA	NA	NA	Not significant	NA
LSM14B	NA	NA	NA	Not significant	NA
PSMA7	NA	NA	NA	Not significant	NA
MTG2	NA	2	NA	Shared	Upregulated
ADRM1	NA	1	NA	Specific	Upregulated
RPS21	3	NA	NA	Shared	Downregulated
SLCO4A1	NA	6	NA	Shared	Upregulated
MRGBP	NA	NA	NA	Not significant	NA
OGFR	NA	NA	NA	Not significant	NA
DIDO1	NA	NA	NA	Not significant	NA
GID8	NA	NA	NA	Not significant	NA
YTHDF1	NA	1	NA	Specific	Upregulated
PPDPF	3	NA	NA	Shared	Downregulated
MHENCR	NA	NA	NA	Not significant	NA
ARFRP1	NA	NA	NA	Not significant	NA
ZGPAT	NA	NA	NA	Not significant	NA
LIME1	1	1	1	Shared	Divergent
SLC2A4RG	1	1	1	Shared	Divergent
TPD52L2	NA	NA	NA	Not significant	NA
DNAJC5	NA	1	NA	Specific	Upregulated
UCKL1	NA	NA	NA	Not significant	NA
SAMD10	NA	2	NA	Shared	Upregulated
PRPF6	NA	NA	NA	Not significant	NA
C20orf204	NA	4	NA	Shared	Upregulated
TCEA2	NA	1	NA	Specific	Upregulated
RGS19	NA	NA	NA	Not significant	NA
AP001347.1	NA	3	NA	Shared	Upregulated
HSPA13	NA	NA	NA	Not significant	NA
SAMSN1	1	NA	NA	Specific	Downregulated
USP25	NA	NA	NA	Not significant	NA
BTG3	1	NA	NA	Specific	Downregulated
C21orf91	NA	NA	NA	Not significant	NA
MIR155HG	1	NA	NA	Specific	Downregulated
MRPL39	NA	1	NA	Specific	Upregulated
ATP5PF	NA	NA	NA	Not significant	NA
GABPA	NA	NA	NA	Not significant	NA
APP	NA	1	NA	Specific	Upregulated
LTN1	NA	1	NA	Specific	Upregulated
RWDD2B	NA	NA	NA	Not significant	NA
USP16	NA	NA	NA	Not significant	NA
CCT8	NA	NA	NA	Not significant	NA
BACH1	NA	NA	NA	Not significant	NA
TIAM1	1	NA	NA	Specific	Downregulated
SOD1	NA	NA	NA	Not significant	NA
SCAF4	NA	NA	NA	Not significant	NA
MIS18A	NA	3	NA	Shared	Upregulated
URB1	NA	1	NA	Specific	Upregulated
CFAP298	NA	1	NA	Specific	Upregulated
PAXBP1	NA	NA	NA	Not significant	NA
IFNAR2	NA	NA	NA	Not significant	NA
IL10RB	NA	NA	NA	Not significant	NA
IFNAR1	NA	NA	NA	Not significant	NA
IFNGR2	7	NA	1	Shared	Divergent
TMEM50B	NA	NA	NA	Not significant	NA
GART	NA	1	NA	Specific	Upregulated
SON	NA	NA	NA	Not significant	NA
DONSON	NA	NA	NA	Not significant	NA
CRYZL1	NA	NA	NA	Not significant	NA
ATP5PO	NA	NA	NA	Not significant	NA
LINC00649	1	NA	NA	Specific	Downregulated
MRPS6	NA	NA	NA	Not significant	NA
SLC5A3	NA	NA	NA	Not significant	NA
RUNX1	2	NA	NA	Shared	Downregulated
CBR1	NA	NA	NA	Not significant	NA
CBR3	NA	NA	NA	Not significant	NA
MORC3	NA	NA	NA	Not significant	NA
CHAF1B	NA	NA	NA	Not significant	NA
HLCS	1	NA	NA	Specific	Downregulated
PIGP	NA	NA	NA	Not significant	NA
TTC3	NA	NA	NA	Not significant	NA
VPS26C	NA	1	NA	Specific	Upregulated
DYRK1A	NA	NA	NA	Not significant	NA
ETS2	NA	NA	NA	Not significant	NA
PSMG1	NA	2	NA	Shared	Upregulated
BRWD1	NA	NA	NA	Not significant	NA
HMGN1	NA	NA	NA	Not significant	NA
GET1	NA	NA	NA	Not significant	NA
MX1	2	NA	NA	Shared	Downregulated
ABCG1	4	NA	NA	Shared	Downregulated
UBASH3A	NA	NA	1	Shared	Divergent
WDR4	NA	2	NA	Shared	Upregulated
NDUFV3	NA	1	NA	Specific	Upregulated
PKNOX1	NA	NA	NA	Not significant	NA
RRP1B	NA	3	NA	Shared	Upregulated
PDXK	NA	NA	NA	Not significant	NA
CSTB	2	NA	NA	Shared	Downregulated
RRP1	NA	NA	NA	Not significant	NA
AGPAT3	NA	NA	NA	Not significant	NA
TRAPPC10	NA	NA	NA	Not significant	NA
PFKL	NA	NA	NA	Not significant	NA
UBE2G2	NA	NA	NA	Not significant	NA
SUMO3	NA	NA	NA	Not significant	NA
PTTG1IP	1	NA	NA	Specific	Downregulated
ITGB2	2	NA	NA	Shared	Downregulated
FAM207A	NA	NA	NA	Not significant	NA
ADARB1	NA	NA	NA	Not significant	NA
SLC19A1	NA	NA	NA	Not significant	NA
PCBP3	NA	1	NA	Specific	Upregulated
SPATC1L	NA	1	NA	Specific	Upregulated
MCM3AP	NA	NA	NA	Not significant	NA
YBEY	NA	NA	NA	Not significant	NA
C21orf58	NA	NA	NA	Not significant	NA
PCNT	NA	NA	NA	Not significant	NA
DIP2A	1	NA	NA	Specific	Downregulated
PRMT2	3	NA	1	Shared	Divergent
IL17RA	1	NA	NA	Specific	Downregulated
HDHD5	NA	NA	NA	Not significant	NA
ATP6V1E1	NA	NA	NA	Not significant	NA
BCL2L13	NA	NA	NA	Not significant	NA
BID	NA	NA	NA	Not significant	NA
PEX26	NA	NA	NA	Not significant	NA
DGCR2	NA	NA	NA	Not significant	NA
ESS2	NA	NA	NA	Not significant	NA
SLC25A1	NA	NA	NA	Not significant	NA
C22orf39	NA	NA	NA	Not significant	NA
MRPL40	NA	NA	NA	Not significant	NA
UFD1	NA	NA	NA	Not significant	NA
CDC45	NA	NA	NA	Not significant	NA
GNB1L	NA	NA	NA	Not significant	NA
TXNRD2	NA	NA	NA	Not significant	NA
COMT	NA	1	NA	Specific	Upregulated
TANGO2	NA	NA	NA	Not significant	NA
TRMT2A	NA	NA	NA	Not significant	NA
RANBP1	NA	NA	NA	Not significant	NA
DGCR6L	NA	NA	NA	Not significant	NA
KLHL22	NA	1	NA	Specific	Upregulated
MED15	NA	NA	NA	Not significant	NA
PI4KA	NA	NA	NA	Not significant	NA
SNAP29	NA	NA	NA	Not significant	NA
CRKL	NA	NA	NA	Not significant	NA
THAP7	NA	NA	NA	Not significant	NA
UBE2L3	NA	NA	NA	Not significant	NA
YDJC	NA	NA	NA	Not significant	NA
SDF2L1	NA	3	NA	Shared	Upregulated
PPIL2	NA	NA	NA	Not significant	NA
MAPK1	1	NA	NA	Specific	Downregulated
BCR	NA	NA	NA	Not significant	NA
RGL4	NA	5	NA	Shared	Upregulated
CHCHD10	NA	1	NA	Specific	Upregulated
SMARCB1	NA	NA	NA	Not significant	NA
MIF	1	NA	NA	Specific	Downregulated
DDT	NA	NA	NA	Not significant	NA
CABIN1	NA	NA	NA	Not significant	NA
SPECC1L	NA	NA	NA	Not significant	NA
ADORA2A	4	NA	NA	Shared	Downregulated
GUCD1	NA	NA	NA	Not significant	NA
GRK3	NA	8	NA	Shared	Upregulated
ASPHD2	NA	2	NA	Shared	Upregulated
HPS4	NA	NA	NA	Not significant	NA
SRRD	NA	NA	NA	Not significant	NA
TFIP11	NA	NA	NA	Not significant	NA
TPST2	3	NA	NA	Shared	Downregulated
PITPNB	NA	1	NA	Specific	Upregulated
TTC28-AS1	NA	NA	NA	Not significant	NA
CHEK2	2	NA	NA	Shared	Downregulated
HSCB	NA	NA	NA	Not significant	NA
CCDC117	NA	3	NA	Shared	Upregulated
XBP1	NA	NA	NA	Not significant	NA
Z93930.2	NA	NA	NA	Not significant	NA
RHBDD3	NA	NA	NA	Not significant	NA
EWSR1	NA	1	NA	Specific	Upregulated
AP1B1	NA	NA	NA	Not significant	NA
THOC5	NA	NA	NA	Not significant	NA
NIPSNAP1	NA	NA	NA	Not significant	NA
NF2	NA	NA	NA	Not significant	NA
ZMAT5	NA	NA	NA	Not significant	NA
UQCR10	NA	NA	NA	Not significant	NA
ASCC2	NA	NA	NA	Not significant	NA
LIF	NA	7	NA	Shared	Upregulated
OSM	NA	4	NA	Shared	Upregulated
TBC1D10A	NA	NA	NA	Not significant	NA
SF3A1	NA	NA	NA	Not significant	NA
MTFP1	NA	NA	NA	Not significant	NA
PES1	NA	NA	NA	Not significant	NA
TUG1	NA	NA	NA	Not significant	NA
SELENOM	6	NA	NA	Shared	Downregulated
LIMK2	1	NA	NA	Specific	Downregulated
PIK3IP1	5	NA	NA	Shared	Downregulated
DRG1	NA	NA	NA	Not significant	NA
EIF4ENIF1	NA	1	NA	Specific	Upregulated
SFI1	NA	NA	NA	Not significant	NA
PISD	NA	NA	NA	Not significant	NA
PRR14L	NA	NA	NA	Not significant	NA
DEPDC5	NA	NA	NA	Not significant	NA
YWHAH	NA	NA	1	Shared	Divergent
RTCB	NA	NA	NA	Not significant	NA
FBXO7	NA	NA	NA	Not significant	NA
HMGXB4	NA	NA	NA	Not significant	NA
TOM1	NA	NA	NA	Not significant	NA
MCM5	NA	NA	NA	Not significant	NA
APOL6	NA	NA	NA	Not significant	NA
APOL3	NA	NA	NA	Not significant	NA
APOL2	NA	NA	NA	Not significant	NA
MYH9	NA	NA	NA	Not significant	NA
TXN2	NA	NA	NA	Not significant	NA
EIF3D	NA	NA	NA	Not significant	NA
IFT27	NA	NA	NA	Not significant	NA
NCF4	NA	3	1	Shared	Divergent
MPST	NA	4	2	Shared	Divergent
KCTD17	1	NA	NA	Specific	Downregulated
TMPRSS6	2	NA	NA	Shared	Downregulated
IL2RB	1	NA	NA	Specific	Downregulated
RAC2	1	NA	NA	Specific	Downregulated
MFNG	NA	NA	NA	Not significant	NA
GGA1	NA	NA	NA	Not significant	NA
SH3BP1	NA	NA	NA	Not significant	NA
PDXP	NA	NA	NA	Not significant	NA
LGALS1	NA	2	1	Shared	Divergent
NOL12	NA	NA	NA	Not significant	NA
TRIOBP	1	NA	NA	Specific	Downregulated
GCAT	NA	6	NA	Shared	Upregulated
ANKRD54	NA	NA	NA	Not significant	NA
EIF3L	NA	NA	NA	Not significant	NA
POLR2F	NA	NA	NA	Not significant	NA
CSNK1E	NA	NA	NA	Not significant	NA
DDX17	NA	NA	NA	Not significant	NA
DMC1	NA	NA	NA	Not significant	NA
TOMM22	NA	1	NA	Specific	Upregulated
JOSD1	NA	NA	NA	Not significant	NA
SUN2	1	NA	NA	Specific	Downregulated
CBX6	NA	NA	NA	Not significant	NA
APOBEC3C	NA	1	NA	Specific	Upregulated
APOBEC3G	1	1	NA	Shared	Mixed
APOBEC3H	NA	NA	NA	Not significant	NA
RPL3	NA	NA	NA	Not significant	NA
MIEF1	NA	NA	NA	Not significant	NA
ATF4	NA	NA	NA	Not significant	NA
RPS19BP1	NA	NA	NA	Not significant	NA
GRAP2	2	NA	NA	Shared	Downregulated
TNRC6B	3	NA	NA	Shared	Downregulated
ADSL	NA	NA	NA	Not significant	NA
SGSM3	NA	NA	NA	Not significant	NA
MRTFA	NA	NA	NA	Not significant	NA
SLC25A17	NA	NA	NA	Not significant	NA
ST13	NA	NA	NA	Not significant	NA
XPNPEP3	NA	2	NA	Shared	Upregulated
RBX1	NA	NA	NA	Not significant	NA
EP300	NA	NA	NA	Not significant	NA
L3MBTL2	NA	NA	NA	Not significant	NA
RANGAP1	NA	NA	NA	Not significant	NA
TOB2	NA	NA	NA	Not significant	NA
PHF5A	NA	NA	NA	Not significant	NA
ACO2	NA	1	NA	Specific	Upregulated
POLR3H	NA	2	NA	Shared	Upregulated
PMM1	NA	NA	NA	Not significant	NA
DESI1	NA	NA	NA	Not significant	NA
XRCC6	NA	1	NA	Specific	Upregulated
SNU13	NA	NA	NA	Not significant	NA
MEI1	NA	NA	NA	Not significant	NA
SREBF2	1	NA	NA	Specific	Downregulated
CENPM	NA	NA	NA	Not significant	NA
NAGA	NA	1	NA	Specific	Upregulated
SMDT1	NA	NA	NA	Not significant	NA
NDUFA6	NA	NA	NA	Not significant	NA
TCF20	NA	NA	NA	Not significant	NA
RRP7A	NA	NA	NA	Not significant	NA
POLDIP3	NA	NA	NA	Not significant	NA
CYB5R3	NA	NA	NA	Not significant	NA
ARFGAP3	NA	NA	NA	Not significant	NA
PACSIN2	NA	NA	NA	Not significant	NA
TTLL1	NA	1	NA	Specific	Upregulated
MCAT	NA	1	NA	Specific	Upregulated
TSPO	NA	NA	NA	Not significant	NA
TTLL12	NA	NA	NA	Not significant	NA
SAMM50	NA	NA	NA	Not significant	NA
PARVB	NA	1	NA	Specific	Upregulated
PARVG	2	NA	NA	Shared	Downregulated
NUP50-DT	NA	2	NA	Shared	Upregulated
NUP50	NA	NA	NA	Not significant	NA
FAM118A	2	NA	NA	Shared	Downregulated
ATXN10	NA	NA	NA	Not significant	NA
GTSE1	NA	NA	NA	Not significant	NA
TRMU	NA	NA	NA	Not significant	NA
CERK	NA	NA	NA	Not significant	NA
AL118516.1	NA	1	NA	Specific	Upregulated
TBC1D22A	1	NA	NA	Specific	Downregulated
C22orf34	NA	NA	NA	Not significant	NA
ALG12	NA	NA	NA	Not significant	NA
CRELD2	NA	NA	NA	Not significant	NA
PIM3	3	NA	NA	Shared	Downregulated
TRABD	NA	NA	NA	Not significant	NA
SELENOO	NA	NA	NA	Not significant	NA
DENND6B	3	NA	1	Shared	Divergent
PPP6R2	NA	NA	NA	Not significant	NA
SBF1	NA	NA	NA	Not significant	NA
LMF2	1	NA	NA	Specific	Downregulated
NCAPH2	NA	NA	NA	Not significant	NA
SCO2	NA	NA	NA	Not significant	NA
TYMP	3	NA	1	Shared	Divergent
ODF3B	2	NA	NA	Shared	Downregulated
CHKB	1	NA	NA	Specific	Downregulated
ARSA	1	1	NA	Shared	Mixed
PLCXD1	NA	NA	NA	Not significant	NA
GTPBP6	NA	NA	NA	Not significant	NA
PPP2R3B	NA	NA	NA	Not significant	NA
SLC25A6	NA	NA	NA	Not significant	NA
ASMTL	NA	NA	NA	Not significant	NA
P2RY8	NA	NA	1	Shared	Divergent
AKAP17A	NA	NA	NA	Not significant	NA
DHRSX	NA	NA	NA	Not significant	NA
ZBED1	NA	1	NA	Specific	Upregulated
CD99	3	NA	3	Shared	Divergent
PRKX	NA	1	NA	Specific	Upregulated
BX890604.2	NA	NA	NA	Not significant	NA
PUDP	NA	2	NA	Shared	Upregulated
PNPLA4	NA	1	NA	Specific	Upregulated
TBL1X	NA	1	NA	Specific	Upregulated
HCCS	NA	NA	NA	Not significant	NA
MSL3	NA	NA	NA	Not significant	NA
PRPS2	NA	1	NA	Specific	Upregulated
TMSB4X	NA	NA	NA	Not significant	NA
RAB9A	2	NA	NA	Shared	Downregulated
TRAPPC2	NA	NA	NA	Not significant	NA
OFD1	1	NA	NA	Specific	Downregulated
GEMIN8	NA	NA	NA	Not significant	NA
FANCB	NA	NA	NA	Not significant	NA
MOSPD2	NA	NA	NA	Not significant	NA
CA5B	1	NA	NA	Specific	Downregulated
ZRSR2	NA	NA	NA	Not significant	NA
AP1S2	3	NA	NA	Shared	Downregulated
SYAP1	NA	NA	NA	Not significant	NA
TXLNG	NA	NA	NA	Not significant	NA
RBBP7	NA	NA	NA	Not significant	NA
PDHA1	NA	1	NA	Specific	Upregulated
SH3KBP1	NA	NA	NA	Not significant	NA
EIF1AX	NA	NA	NA	Not significant	NA
RPS6KA3	NA	NA	NA	Not significant	NA
SMS	NA	NA	NA	Not significant	NA
PRDX4	NA	NA	NA	Not significant	NA
ACOT9	NA	NA	NA	Not significant	NA
SAT1	2	NA	1	Shared	Divergent
APOO	NA	NA	NA	Not significant	NA
EIF2S3	NA	NA	NA	Not significant	NA
ZFX	NA	NA	NA	Not significant	NA
PDK3	1	NA	NA	Specific	Downregulated
POLA1	NA	NA	NA	Not significant	NA
GK	NA	NA	NA	Not significant	NA
DYNLT3	3	NA	NA	Shared	Downregulated
MID1IP1	NA	NA	NA	Not significant	NA
BCOR	NA	1	NA	Specific	Upregulated
ATP6AP2	NA	NA	NA	Not significant	NA
CXorf38	NA	NA	NA	Not significant	NA
MED14	NA	NA	NA	Not significant	NA
USP9X	NA	NA	NA	Not significant	NA
DDX3X	NA	NA	NA	Not significant	NA
CASK	NA	NA	NA	Not significant	NA
FUNDC1	NA	NA	NA	Not significant	NA
KDM6A	NA	NA	NA	Not significant	NA
KRBOX4	1	NA	NA	Specific	Downregulated
SLC9A7	NA	NA	NA	Not significant	NA
NDUFB11	NA	NA	NA	Not significant	NA
RBM10	NA	NA	NA	Not significant	NA
UBA1	NA	NA	NA	Not significant	NA
CDK16	NA	NA	NA	Not significant	NA
USP11	NA	NA	NA	Not significant	NA
ARAF	NA	NA	NA	Not significant	NA
TIMP1	5	2	4	Shared	Divergent
ELK1	1	NA	NA	Specific	Downregulated
UXT	1	NA	NA	Specific	Downregulated
SLC38A5	NA	NA	NA	Not significant	NA
FTSJ1	NA	NA	NA	Not significant	NA
EBP	NA	4	NA	Shared	Upregulated
RBM3	NA	NA	NA	Not significant	NA
WDR13	NA	NA	NA	Not significant	NA
WAS	NA	NA	NA	Not significant	NA
SUV39H1	NA	NA	NA	Not significant	NA
PQBP1	1	NA	NA	Specific	Downregulated
TIMM17B	NA	NA	NA	Not significant	NA
SLC35A2	NA	NA	NA	Not significant	NA
PIM2	2	NA	NA	Shared	Downregulated
OTUD5	2	NA	NA	Shared	Downregulated
GRIPAP1	NA	NA	NA	Not significant	NA
TFE3	NA	NA	NA	Not significant	NA
PRAF2	NA	NA	NA	Not significant	NA
WDR45	NA	NA	NA	Not significant	NA
GPKOW	NA	NA	NA	Not significant	NA
PLP2	4	NA	2	Shared	Divergent
PRICKLE3	NA	NA	NA	Not significant	NA
CCDC22	1	NA	NA	Specific	Downregulated
FOXP3	1	NA	NA	Specific	Downregulated
PPP1R3F	2	NA	NA	Shared	Downregulated
GSPT2	NA	NA	NA	Not significant	NA
MAGED1	NA	2	NA	Shared	Upregulated
TSPYL2	2	NA	NA	Shared	Downregulated
KANTR	NA	NA	NA	Not significant	NA
KDM5C	NA	NA	NA	Not significant	NA
SMC1A	NA	NA	NA	Not significant	NA
HSD17B10	NA	2	NA	Shared	Upregulated
HUWE1	2	NA	NA	Shared	Downregulated
PHF8	NA	NA	NA	Not significant	NA
TSR2	NA	NA	NA	Not significant	NA
GNL3L	NA	2	NA	Shared	Upregulated
MAGED2	NA	NA	NA	Not significant	NA
APEX2	NA	NA	NA	Not significant	NA
FAM104B	NA	NA	NA	Not significant	NA
MAGEH1	NA	NA	NA	Not significant	NA
UBQLN2	1	NA	NA	Specific	Downregulated
NBDY	NA	NA	NA	Not significant	NA
FAAH2	3	NA	NA	Shared	Downregulated
ARHGEF9	NA	NA	NA	Not significant	NA
LAS1L	NA	NA	NA	Not significant	NA
MSN	NA	NA	NA	Not significant	NA
YIPF6	NA	NA	NA	Not significant	NA
PJA1	NA	NA	NA	Not significant	NA
IGBP1	NA	NA	NA	Not significant	NA
PDZD11	NA	NA	NA	Not significant	NA
KIF4A	NA	NA	NA	Not significant	NA
IL2RG	3	NA	NA	Shared	Downregulated
NONO	NA	NA	NA	Not significant	NA
TAF1	NA	NA	NA	Not significant	NA
OGT	NA	NA	NA	Not significant	NA
CXCR3	NA	2	1	Shared	Divergent
PIN4	NA	NA	NA	Not significant	NA
RPS4X	NA	NA	NA	Not significant	NA
HDAC8	NA	NA	NA	Not significant	NA
XIST	1	NA	NA	Specific	Downregulated
FTX	NA	NA	NA	Not significant	NA
JPX	NA	NA	NA	Not significant	NA
RLIM	NA	NA	NA	Not significant	NA
ABCB7	1	NA	NA	Specific	Downregulated
UPRT	3	NA	NA	Shared	Downregulated
PBDC1	NA	NA	NA	Not significant	NA
ATRX	1	NA	NA	Specific	Downregulated
MAGT1	1	NA	NA	Specific	Downregulated
COX7B	NA	NA	NA	Not significant	NA
PGK1	NA	NA	NA	Not significant	NA
TAF9B	NA	NA	NA	Not significant	NA
P2RY10	NA	NA	NA	Not significant	NA
GPR174	NA	1	NA	Specific	Upregulated
ITM2A	NA	1	NA	Specific	Upregulated
BRWD3	NA	NA	NA	Not significant	NA
HMGN5	NA	3	NA	Shared	Upregulated
SH3BGRL	3	NA	NA	Shared	Downregulated
APOOL	NA	1	NA	Specific	Upregulated
CHM	NA	NA	NA	Not significant	NA
DIAPH2	NA	NA	NA	Not significant	NA
CSTF2	NA	2	NA	Shared	Upregulated
CENPI	NA	NA	NA	Not significant	NA
TIMM8A	NA	1	NA	Specific	Upregulated
RPL36A	4	NA	NA	Shared	Downregulated
GLA	NA	NA	NA	Not significant	NA
HNRNPH2	1	NA	NA	Specific	Downregulated
ARMCX6	NA	NA	NA	Not significant	NA
ARMCX3	2	NA	NA	Shared	Downregulated
BEX4	3	NA	NA	Shared	Downregulated
TCEAL8	NA	NA	NA	Not significant	NA
BEX2	NA	NA	NA	Not significant	NA
BEX3	NA	2	NA	Shared	Upregulated
TCEAL4	NA	NA	NA	Not significant	NA
MORF4L2	NA	NA	NA	Not significant	NA
MORC4	2	NA	NA	Shared	Downregulated
PRPS1	NA	NA	NA	Not significant	NA
TSC22D3	2	NA	NA	Shared	Downregulated
PSMD10	NA	NA	NA	Not significant	NA
ACSL4	NA	3	NA	Shared	Upregulated
AMMECR1	NA	NA	NA	Not significant	NA
ALG13	NA	NA	NA	Not significant	NA
WDR44	NA	NA	NA	Not significant	NA
DOCK11	NA	NA	NA	Not significant	NA
PGRMC1	NA	NA	NA	Not significant	NA
SLC25A5	NA	3	NA	Shared	Upregulated
UBE2A	NA	NA	NA	Not significant	NA
NKRF	NA	NA	NA	Not significant	NA
SEPTIN6	NA	2	NA	Shared	Upregulated
RPL39	4	NA	NA	Shared	Downregulated
UPF3B	NA	NA	NA	Not significant	NA
RNF113A	1	NA	NA	Specific	Downregulated
NDUFA1	NA	NA	NA	Not significant	NA
NKAP	NA	NA	NA	Not significant	NA
LAMP2	NA	NA	NA	Not significant	NA
CUL4B	NA	NA	NA	Not significant	NA
MCTS1	NA	NA	NA	Not significant	NA
C1GALT1C1	NA	NA	NA	Not significant	NA
THOC2	NA	NA	NA	Not significant	NA
XIAP	NA	NA	NA	Not significant	NA
STAG2	NA	NA	NA	Not significant	NA
SH2D1A	NA	5	NA	Shared	Upregulated
SASH3	NA	NA	NA	Not significant	NA
UTP14A	NA	NA	NA	Not significant	NA
AIFM1	NA	4	NA	Shared	Upregulated
RAB33A	NA	NA	NA	Not significant	NA
RBMX2	NA	NA	NA	Not significant	NA
ENOX2	NA	NA	NA	Not significant	NA
STK26	NA	4	NA	Shared	Upregulated
RAP2C	NA	NA	NA	Not significant	NA
PHF6	NA	1	NA	Specific	Upregulated
HPRT1	NA	1	NA	Specific	Upregulated
FAM122B	NA	1	NA	Specific	Upregulated
MOSPD1	NA	1	NA	Specific	Upregulated
RTL8C	1	NA	NA	Specific	Downregulated
RTL8A	NA	NA	NA	Not significant	NA
MMGT1	NA	NA	NA	Not significant	NA
FHL1	7	NA	NA	Shared	Downregulated
MAP7D3	NA	NA	NA	Not significant	NA
HTATSF1	NA	NA	NA	Not significant	NA
LINC00892	1	2	2	Shared	Divergent
CD40LG	2	NA	1	Shared	Divergent
ARHGEF6	NA	1	NA	Specific	Upregulated
RBMX	NA	NA	NA	Not significant	NA
ATP11C	NA	NA	NA	Not significant	NA
FMR1	NA	NA	NA	Not significant	NA
IDS	1	1	NA	Shared	Mixed
CXorf40A	NA	NA	NA	Not significant	NA
CXorf40B	NA	1	NA	Specific	Upregulated
MTMR1	NA	NA	NA	Not significant	NA
HMGB3	NA	6	NA	Shared	Upregulated
VMA21	NA	NA	NA	Not significant	NA
NSDHL	NA	NA	NA	Not significant	NA
CCNQ	NA	NA	NA	Not significant	NA
BCAP31	NA	NA	NA	Not significant	NA
IDH3G	NA	NA	NA	Not significant	NA
SSR4	2	NA	NA	Shared	Downregulated
ARHGAP4	NA	NA	NA	Not significant	NA
NAA10	NA	NA	NA	Not significant	NA
HCFC1	NA	NA	NA	Not significant	NA
IRAK1	NA	NA	NA	Not significant	NA
MECP2	2	NA	NA	Shared	Downregulated
FLNA	1	1	NA	Shared	Mixed
EMD	NA	NA	NA	Not significant	NA
RPL10	3	NA	NA	Shared	Downregulated
TAZ	1	NA	NA	Specific	Downregulated
ATP6AP1	NA	NA	NA	Not significant	NA
GDI1	3	NA	NA	Shared	Downregulated
FAM50A	4	NA	NA	Shared	Downregulated
LAGE3	NA	NA	NA	Not significant	NA
UBL4A	NA	NA	NA	Not significant	NA
SLC10A3	1	NA	NA	Specific	Downregulated
FAM3A	NA	NA	NA	Not significant	NA
G6PD	NA	NA	NA	Not significant	NA
IKBKG	NA	NA	NA	Not significant	NA
DKC1	NA	NA	NA	Not significant	NA
MPP1	NA	NA	NA	Not significant	NA
FUNDC2	NA	NA	NA	Not significant	NA
BRCC3	NA	NA	NA	Not significant	NA
VBP1	NA	NA	NA	Not significant	NA
RAB39B	NA	NA	NA	Not significant	NA
TMLHE	NA	NA	NA	Not significant	NA
VAMP7	NA	1	NA	Specific	Upregulated
MT-ND1	NA	NA	NA	Not significant	NA
MT-ND2	NA	1	NA	Specific	Upregulated
MT-CO1	NA	NA	NA	Not significant	NA
MT-CO2	NA	NA	NA	Not significant	NA
MT-ATP8	NA	1	NA	Specific	Upregulated
MT-ATP6	NA	1	NA	Specific	Upregulated
MT-CO3	NA	NA	NA	Not significant	NA
MT-ND3	NA	NA	NA	Not significant	NA
MT-ND4L	NA	1	NA	Specific	Upregulated
MT-ND4	NA	NA	NA	Not significant	NA
MT-ND5	NA	NA	NA	Not significant	NA
MT-ND6	NA	NA	NA	Not significant	NA
MT-CYB	NA	NA	NA	Not significant	NA

### Sheet: ST4 Predictive_model_genes
Feature attribution scores of the CellDivider predictive model evaluated using the integrated gradients method. The attribution per gene computed by taking the mean of the attributions across all cells.
Gene	Feature Attribution Score
CLCF1	0.0218226
RRS1	0.0202288
GPR171	0.0187086
CD9	0.0182351
MALAT1	0.0173693
TBC1D4	0.0172924
WFDC1	0.0170834
TAGAP	0.0165658
SNHG12	0.0161164
TNFSF8	0.0157725
MT-CO3	0.0151449
IL7R	0.0142635
COL6A1	0.0136137
GATA4	0.0130735
PTPN3	0.0128585
HRH1	0.0128467
NME5	0.0128238
TEX26-AS1	0.0126823
LINC00887	0.0126782
A4GALT	0.0125951
RBPMS	0.012524
CXCL13	0.0124823
SIX1	0.012424
MOCOS	0.0123599
RPS26	0.0121762
CCL19	0.01212
RGS2	0.0118533
MYPN	0.0118484
TMEM150B	0.0118009
IGLL1	0.0116747
SEMA5B	0.011511
SYCE1	0.0112074
BTNL9	0.0111324
GATM	0.0109055
RGL4	0.0108168
DUSP1	0.0107069
RPL3L	0.0105322
TMEM233	0.0104448
BNIP3	0.0102612
SESN3	0.0102072
CCL4	0.0101836
FCRL3	0.0101075
DNAJB9	0.0100707
LINC00861	0.00987613
MARCKSL1	0.00976922
EPHB4	0.00954636
AP000345.2	0.009365
RRP15	0.00923607
CASC15	0.00923358
IL2	0.00914236
REL	0.00913631
CASP3	0.00911456
INSIG2	0.00907932
DUSP2	0.00885838
PADI2	0.00879709
NEUROG3	0.00866442
RALB	0.00860049
HES1	0.00859444
C12orf75	0.00853386
PDLIM3	0.00840414
MATK	0.00837501
TNS1	0.00829734
FST	0.0082305
AC079209.2	0.00810902
TXNIP	0.00805017
STAG3	0.00803525
DYNC2LI1	0.00799516
MATN4	0.00797896
CDH3	0.00793756
AC036222.1	0.0078943
GZMH	0.00783419
CH25H	0.00782905
CYB5R2	0.00781785
PLEKHG6	0.0077533
NFKBID	0.0077494
ITM2C	0.00774126
EPN2-AS1	0.00773198
NEFL	0.00770148
EDN1	0.00765156
LYAR	0.00761355
ASB2	0.00757166
IGHE	0.00750965
TRBC1	0.00743335
CTSL	0.00736839
PBOV1	0.00736658
CCL4L2	0.00736617
TNIP3	0.0073021
CYSRT1	0.00726798
DAO	0.00724139
IRF1	0.00721915
STC1	0.00720263
MYO18B	0.00716482
LINC00592	0.00716363
PTGER2	0.00711806
AC112907.1	0.00710775
PDE11A	0.00702737
TSHZ2	0.0070054
CSF3R	0.00700037
ARG2	0.00698476
SRSF2	0.00697549
SLC7A3	0.00695346
RORA	0.00693651
TRIM22	0.00689868
HLA-DMB	0.0068907
PTPN14	0.00683095
MIR3945HG	0.00674705
DANT2	0.00661618
BACH2	0.00654357
CLEC4F	0.00653578
AL627171.2	0.00653444
AC025164.1	0.00644298
HSF2BP	0.00643965
HLA-DMA	0.0064268
OSBPL10	0.0064099
CTNNAL1	0.00640206
BLVRB	0.00639784
SLPI	0.00638873
POMT2	0.00636382
SRGN	0.00636087
KCNMA1	0.00636023
SOCS3	0.00633433
CCL20	0.00630308
SOX18	0.00628378
MYBL2	0.00623125
PRNP	0.00617795
CFAP47	0.00609944
IL21-AS1	0.00609704
ID2	0.0060688
PAK1IP1	0.00605146
CRISPLD1	0.00602161
MKNK2	0.00600319
GBP4	0.00600017
ENDOU	0.00596812
HSPA6	0.00594699
SESN1	0.00591789
CDC20B	0.00590755
CLC	0.0058991
NCR2	0.00588666
GTSF1	0.0058754
LYZ	0.00586915
GADD45B	0.00586802
APBA1	0.00584549
DACT2	0.00580841
CLDN5	0.00579582
IGHV1-2	0.0057788
NAV3	0.00576083
CRH	0.00574136
SDF2L1	0.00566576
EAF2	0.00558712
MYL9	0.00558002
AC090236.1	0.00554845
LTBR	0.00550922
GPR84	0.00547807
LINC00381	0.00547785
DNAJC5B	0.00544516
ERO1A	0.00542615
FAM162A	0.0054215
ZNF165	0.00542123
CABP1	0.00537254
EXD1	0.00536278
AC112487.1	0.00535444
ZCCHC12	0.00534029
ANXA1	0.00532864
MEG3	0.00528958
LGALS1	0.00525629
CYP4F3	0.0052251
TRAV36DV7	0.00521129
IQANK1	0.00521045
DDX21	0.00517541
NCL	0.00516952
PAX2	0.00514826
BBC3	0.0051265
ZNF282	0.00512257
SIX3	0.00511867
KRT7	0.00511378
LRRN3	0.00510127
GJB6	0.00508569
NEURL1	0.00507438
FDXR	0.00506455
DDIT4-AS1	0.00504698
AP1M2	0.00502744
PRDM1	0.00502437
CA8	0.00502251
HIST3H2BB	0.005014
PPID	0.00501131
STMND1	0.00498969
UPP1	0.00496802
NDN	0.00496547
CCL3L1	0.00495849
PINCR	0.00486147
ZNF503	0.00483063
OTP	0.00482524
CCNB2	0.00480697
PRR11	0.00477201
TMEM232	0.00476548
DEPP1	0.00474677
TCF7	0.00472742
CEACAM8	0.00467685
ODC1	0.00464961
IRS1	0.00463491
APOBEC3H	0.00462887
AWAT1	0.00462176
FAM30A	0.00461958
ANXA3	0.00459337
SLC7A11	0.00456918
AC090282.1	0.00456192
RASSF4	0.00454769
CLDN14	0.00452832
MAP7D2	0.0045245
CPVL	0.00451052
CEACAM4	0.00450731
LINC00599	0.00449534
IGHM	0.00445792
CD7	0.00445787
HIST1H1A	0.00444824
PTPN13	0.00441995
AC099552.1	0.00438796
PLD5	0.00433462
NLRP7	0.0043257
FUT6	0.00429372
ACP5	0.00423493
LGALS3BP	0.00423486
LINC02099	0.0042311
PMCH	0.00422874
CCNB1	0.00422273
CABLES1	0.00418575
DTNA	0.00417422
PLK1	0.00414505
CLDN6	0.00413951
UMODL1	0.00411531
ATP1B1	0.0040815
TRIM43	0.00405065
CCPG1	0.00404028
BEND5	0.00402696
KLRB1	0.00401032
SEZ6L	0.00398438
ANKRD37	0.00397599
CCL1	0.00395924
ECEL1	0.00395708
CLDN10	0.0039394
QPRT	0.00392147
NMB	0.00390359
NSUN7	0.00389423
TPO	0.00388614
LMO7	0.0038487
MS4A2	0.00383794
AL450992.1	0.00382225
CCND1	0.00381797
PIM3	0.0038095
SMIM25	0.00378364
RDH10	0.00376917
ARMC7	0.00376866
PPP1R2C	0.00375169
FCGR3A	0.00375046
CYP26A1	0.00373936
RBP1	0.00372805
CD69	0.00372467
IFIT2	0.00372122
DNAJB1	0.00371483
TRIM16	0.00369574
HIST1H2BE	0.00368031
EED	0.00367846
CA9	0.00366391
TRAV38-1	0.00366187
GPR34	0.00363488
CFAP52	0.00362024
SAMMSON	0.00361551
DMRT2	0.00361374
SQOR	0.00361138
PLCB1	0.00360814
EFCAB3	0.00359353
HIST1H2AL	0.00357197
XCL2	0.00355597
KRTAP5-AS1	0.00355568
SLC28A3	0.00353659
ENPP2	0.00352391
MAF	0.00352341
LINC02071	0.00351653
CYP2S1	0.00350298
CADM1	0.00349598
LCE1E	0.00349238
ZEB2	0.00347991
PRUNE2	0.00347987
ZFAND2A	0.00347856
OPRD1	0.00347522
TRAV5	0.00346774
MARCKS	0.00344974
TAC1	0.00344769
BSPRY	0.00344452
NTN4	0.00343779
PLIN2	0.00343586
RAB9A	0.00342569
NPHS1	0.00341213
GBP1	0.00340516
HILPDA	0.00340507
HK3	0.00339861
IDO1	0.00338835
IGF1	0.00338104
AL672032.1	0.00336411
SERPIND1	0.00335812
PHGDH	0.00333948
CFI	0.00332652
AF064858.1	0.00332208
AC116337.3	0.00332051
NAPSA	0.00329852
F11R	0.00328115
TRAV26-1	0.00327834
LINC02109	0.00325636
LRP2	0.00322066
MADCAM1	0.0032152
MACC1	0.00321341
SLC3A1	0.00321192
RRM2	0.00320464
SERPING1	0.00319157
TRDC	0.0031858
SMIM31	0.00317957
RRP7A	0.00315982
NODAL	0.0031481
LRRIQ4	0.00314586
HIST1H2BH	0.00313557
CXCL9	0.00312634
GNA15	0.00311237
RAB32	0.00310064
DNAH10	0.00309595
SLC35D3	0.00306999
BTG2	0.00306893
AC023886.1	0.00306683
ACKR4	0.00306018
HIST1H3I	0.00305314
BICC1	0.00304417
LINC01480	0.00304202
LIPH	0.00302226
CSAG1	0.00302179
FNDC9	0.00301624
CAV2	0.00301454
HSPA8	0.00300616
AC004882.1	0.00297912
PTPRR	0.00297633
CD86	0.00295507
KLRD1	0.00295495
FZD4	0.00295367
LINC01515	0.00295323
HLA-DRA	0.00294573
PTTG1	0.00293869
MYO1E	0.00292998
AP003086.1	0.00292876
ALOX15B	0.00292163
FDPS	0.00286145
ALDH1A2	0.0028515
CENPX	0.00284931
TUBB3	0.0028393
CDCP1	0.00283437
KIR2DL4	0.0028325
KDM5B	0.00282828
C9orf135	0.00282022
TRBV14	0.00281922
TNFRSF1B	0.00281159
NR4A3	0.00279595
LINC00604	0.00278187
PLA2G4A	0.00276274
CFAP300	0.0027597
PPM1E	0.00275719
AL121987.1	0.00275306
EEF1A2	0.00273676
HMGA2	0.00273459
MT1A	0.00272532
EGR4	0.00272371
PASK	0.00272026
AL136962.1	0.00270391
IL6	0.00268611
AL672277.1	0.00268224
FLT3	0.00267867
LY86-AS1	0.00267654
ASGR2	0.00266951
PRSS23	0.00265514
DNAH11	0.00264358
LRMDA	0.00263882
TRBV28	0.00263655
TRAV1-2	0.00263105
TMEM45A	0.00263021
ZC3H12C	0.0026087
ARL5C	0.00260278
ANXA10	0.0025973
CYP27A1	0.00255734
MYO3B	0.002541
CCR7	0.00253501
TRBV21-1	0.00253399
MGST1	0.00250125
IGFL2	0.00249611
HIST1H2AI	0.00249173
NELL2	0.00248042
BEX1	0.00247893
ATP8B4	0.00247674
PHLDA2	0.00247657
COL15A1	0.00247617
APOBEC3B	0.00246826
KAT2B	0.00246698
C20orf204	0.00245473
ATP1B2	0.00244853
CCDC71L	0.00244682
MS4A1	0.00242644
AC022075.1	0.00242548
AP003557.1	0.00242419
HIST1H3J	0.00240806
PGM2L1	0.00240748
NKD2	0.00240558
HIST1H2BK	0.00239509
SMIM36	0.00238564
SLC8A1-AS1	0.00238057
CITED2	0.00237983
FGF16	0.00237934
AC131011.1	0.00237538
SRD5A3	0.00236679
IL23A	0.00236659
DDIT4	0.00236468
DNAJC12	0.00236467
EGR2	0.0023403
SLC12A8	0.00234027
RND1	0.00233947
PIEZO2	0.00233547
SERPINA1	0.0023352
SHC4	0.0023309
MDK	0.00231774
CYP1A1	0.00230694
HLA-DQA1	0.00229376
RASGRF1	0.00229116
PTPRN2	0.00228971
SERPINE1	0.00228907
DSC2	0.00228142
QPCT	0.00227491
AFF3	0.00227129
EIF4EBP1	0.00225706
CSAG2	0.00225185
ACTG2	0.00224475
SGK1	0.00223382
IGSF1	0.00223316
HNRNPAB	0.0022326
TEX29	0.0022321
KIF20A	0.00222647
HMGB2	0.00222473
GZMK	0.00221526
STMN4	0.00221358
CREB3L1	0.00221027
NQO1	0.00220848
HMOX1	0.00220588
AC073611.1	0.00220303
DLGAP5	0.00219201
TPI1	0.00218715
BFSP2	0.00216595
MIR155HG	0.00216116
SSTR2	0.00214745
FSCN1	0.00214198
CACNA1D	0.0021314
BX276092.9	0.00212813
CXCL8	0.00211831
UPK1A-AS1	0.00211504
HMGN5	0.00210781
NEAT1	0.0020901
KIAA1549L	0.00208921
TDRD12	0.00208836
TNF	0.00208548
AC091180.5	0.00208506
ANTXR2	0.00207738
LMCD1	0.00207176
MBOAT4	0.00206787
IL1A	0.00205996
NOP16	0.00205673
DIO1	0.00205514
ELL2	0.00205086
IL10	0.00204451
HSPA1A	0.00204073
DSP	0.0020402
TRGV2	0.00203337
LINC02323	0.00203048
SPTBN1	0.00202973
AURKA	0.00201984
AC058791.1	0.0020174
SMCO4	0.00201573
MIR137HG	0.00200386
PARVB	0.00199496
JAML	0.00199459
AC024560.1	0.00199415
HSPA1B	0.00199384
ITGA8	0.00199035
FMO1	0.00198839
CXCL2	0.00197607
TEX49	0.00197521
MYC	0.00197346
CENPE	0.00196862
PLK2	0.0019586
MZB1	0.0019584
ZNF385A	0.00195209
DLGAP1	0.00195084
CLU	0.00194559
JPT1	0.00194273
HIPK4	0.0019427
CRABP2	0.00194069
CCL3	0.00193508
IL9	0.0019344
TRAV34	0.00193313
HIST1H2BD	0.00192172
INSIG1	0.00191856
TP53I3	0.00191459
EVI5	0.00191341
IL1RN	0.00190877
HES2	0.00189808
MUCL1	0.00189418
LINC02389	0.00189408
MYCT1	0.001892
CCNE1	0.00188647
TESC	0.00188514
ITGAX	0.00188366
PTHLH	0.00188311
BRIP1	0.00187941
HLA-DPA1	0.00187386
SLC16A3	0.00187287
GBP5	0.00186768
FBXW10	0.00186577
STC2	0.00185631
NKX2-5	0.00185409
GMNN	0.00184928
CALD1	0.00184204
GINS2	0.00183699
ERG	0.0018299
LDHA	0.00182982
TIMP1	0.00182629
IGFBP4	0.00182579
SHISA9	0.00182226
PREX2	0.00182056
LINC01871	0.00181485
TRIAP1	0.00181476
SFN	0.00179856
GCSAM	0.00179744
ATL1	0.00179504
CNKSR3	0.00179079
SLIT1	0.00178771
IL5	0.00178495
TRAV6	0.00178261
TBX21	0.0017782
SYNCRIP	0.00177697
PRAME	0.00177076
LINC00513	0.00176953
PKD2L1	0.0017644
TRAV41	0.0017602
AL137025.1	0.00175223
TCEAL9	0.00174061
SFPQ	0.0017366
XCL1	0.00173328
HIST1H2BN	0.0017296
CD160	0.00171834
PRSS57	0.00170085
TRAV30	0.00167524
MGAT4D	0.00167522
RGCC	0.0016712
LINC01588	0.00165272
CLEC2B	0.00165104
CORO2B	0.00164494
TRBV12-3	0.00164326
CXCL10	0.00164273
CA4	0.00163394
BOP1	0.00162789
CAMTA2	0.00162622
TRAV25	0.00161807
HDC	0.00161751
NT5E	0.00161553
IL11	0.00160795
NCF2	0.00160738
IL17F	0.00160459
SLC35F3	0.00160126
GLIS1	0.00160105
TAGLN3	0.0015959
FGF11	0.0015931
AC034243.1	0.00158957
TOE1	0.00158122
TRGV4	0.00157723
TRBV18	0.00157625
IL1RL1	0.00156706
CSAG3	0.00155153
AL445524.1	0.00155077
LINC02384	0.00154811
ACSL6	0.00154607
GRAMD1B	0.00154123
GCKR	0.00154055
NR4A1	0.00153749
CYP19A1	0.00153728
PRG2	0.00153726
TK1	0.00152825
TOX	0.00151961
NPW	0.00151916
NFKBIA	0.00151855
AC242988.1	0.00150765
SOSTDC1	0.00150122
CXCR6	0.00148878
RAI2	0.00147284
BOK-AS1	0.00147067
CCNJL	0.0014656
SAP30	0.00146264
KIR3DL1	0.00146179
IL2RA	0.00145983
CYP1B1	0.0014554
STIL	0.00145047
TUBB6	0.00145047
PHLDA3	0.00144924
MAEL	0.00144503
AC006064.4	0.00144386
LINC01934	0.00143818
PLCG2	0.00142964
ALDOA	0.00142628
RBMS3	0.00141755
PGF	0.00141543
SNRNP25	0.00141498
PHLDA1	0.00140983
CHRNB3	0.0014005
PLEC	0.00139887
KMO	0.0013985
IL4	0.00139473
PPP1R14C	0.00139321
CT45A10	0.00138949
GYG2	0.00138912
RGS16	0.00138264
CD8B2	0.00138181
PGAM1	0.00137417
AZIN1-AS1	0.00137382
GNG12	0.00136759
STX17-AS1	0.00136133
VWCE	0.00136115
LINC01844	0.00135969
BUB1	0.00135557
SLC2A3	0.00135171
NCALD	0.00135114
LINC01968	0.00134831
CCT6A	0.001347
METRN	0.00133203
RHOC	0.00133026
FURIN	0.00132609
MB	0.00132067
CORO1B	0.00131789
GAPDH	0.00131655
HIST1H2AJ	0.0013134
LYPD6B	0.0013091
COLCA2	0.00130671
INHBA	0.00130461
SRM	0.00130269
FFAR3	0.00129241
H2AFZ	0.00129223
TRBV12-4	0.00128954
IGFBP3	0.00128079
AC007319.1	0.00127304
AC108134.3	0.00126473
TUBA1C	0.00126418
AL391056.1	0.00125787
PROZ	0.00125476
TRBV23-1	0.00125284
CDKN1C	0.00124469
CD200	0.00123772
IL3	0.00123508
UNC5B-AS1	0.00122452
OLAH	0.0012224
RNF19A	0.00122081
CD70	0.0012194
SHF	0.00121915
LRRC4B	0.00120902
ADGRB3	0.00120756
ID3	0.00120584
TRIL	0.00120425
AL138916.1	0.00119833
AC040970.1	0.00119618
UROD	0.001196
FOSL2	0.0011946
UNC13A	0.00118863
CITED1	0.00118566
SELL	0.0011853
CSF1	0.00118005
AP000692.2	0.00117978
DCLK2	0.0011797
AL354710.2	0.00117825
KLRC3	0.00117732
TNFSF4	0.0011765
LINC02195	0.00117518
SMOX	0.00117013
SCGB3A1	0.00116853
BTN1A1	0.00116809
SPHK1	0.00116302
MAST4	0.00115825
ZFP36L1	0.0011527
FLNA	0.00114935
RMRP	0.00114786
TRBV29-1	0.00114626
HERC5	0.00114134
SOX4	0.00113793
GSTA4	0.00113687
CD8A	0.00113656
POU2AF1	0.00112956
TYMS	0.00112761
AIF1	0.00112541
LIN7A	0.00112181
PPFIBP1	0.00112101
MT1G	0.00110332
UBE2S	0.00110301
CTLA4	0.00110258
TRBV5-3	0.00110183
RNF222	0.00109861
NEFM	0.00109403
VRTN	0.00108879
FAM189A1	0.00108395
HIST1H2AH	0.00107772
COL5A1	0.00107231
MPO	0.00106747
FTH1	0.00105634
AP002852.1	0.00105239
TRBV10-3	0.00105213
IL21	0.00105018
BIRC3	0.00104841
AC117382.2	0.0010471
TRBV6-4	0.00104055
DRAM1	0.00104037
LTB	0.00103599
GAS1	0.00103196
ODAPH	0.00103142
AL138720.1	0.00102883
DST	0.00101325
AC068987.2	0.00101101
SLAMF7	0.00100381
PSRC1	0.00100155
DIRC3	0.00099438
IL1B	0.00098233
MIR503HG	0.00097284
PCLAF	0.00097094
TUBB4B	0.00095978
RAB13	0.00095943
HIST1H3F	0.00095543
POPDC3	0.0009528
FRG2	0.00095225
AL606807.1	0.00094437
TM4SF5	0.00094197
HLA-DRB1	0.00094179
ESYT2	0.00094146
MAP1B	0.00093675
HIVEP3	0.00093161
AC090125.1	0.00092863
HMGA1	0.0009215
CXCL11	0.00091938
GLB1	0.00091288
ENPP6	0.00091245
SPC24	0.00090434
UCHL1	0.00090347
TLCD1	0.00089592
IL24	0.0008887
CTSV	0.00088774
MMP10	0.00088384
KRT1	0.00088196
NINJ1	0.00088156
RNF213	0.00087961
FUT8	0.00087612
P2RX5	0.00087236
ARL5B	0.00087183
PPP1R15A	0.000864
ACOT12	0.0008636
YBX3	0.00085876
TVP23A	0.00085703
HLX	0.00085606
CAPG	0.00085576
GHR	0.00085342
TRIM54	0.00084996
C17orf99	0.00084884
TRBV3-1	0.00084819
MID1IP1	0.00084157
AC010422.1	0.00084046
DEPDC1	0.00083808
S100P	0.00083759
TFF3	0.00083739
FGFR1	0.00083478
MT1E	0.00083471
SLC28A1	0.00082976
SLC8A1	0.00082919
FES	0.00082746
GNA14	0.00081466
CNDP1	0.00081411
EREG	0.00081187
KCNQ5	0.0008045
SIVA1	0.00080344
TRIM38	0.00080279
BCL2A1	0.00080071
TRAV20	0.00079302
SLC30A10	0.00079267
TRAV27	0.00078637
TRBV6-2	0.00078302
BIK	0.00077959
IFI44L	0.00077577
CA2	0.00077421
TIMP3	0.00077258
DYSF	0.00076928
TRAV8-6	0.00075993
IGHG3	0.00075958
SSPN	0.00075956
REG4	0.00075798
ARL6IP1	0.00075745
ENPP7	0.00075594
MRTO4	0.00075133
FGFBP2	0.00074818
TRAV4	0.00074739
CALHM6	0.00074716
DGKI	0.00074235
RCAN2	0.00073524
TRAV17	0.00072334
PALLD	0.00072045
MYOM1	0.0007194
ERICH5	0.00071422
KIF14	0.00071126
HDAC9	0.00071064
NPM1	0.00071055
CYCS	0.00070816
LINC00632	0.00070352
AL158071.1	0.00070028
GRIK4	0.00069704
FGF13	0.00069644
AC011498.1	0.00068716
DIAPH3	0.00068415
TNFRSF13B	0.00067803
TRBV20-1	0.00067682
ADGRG1	0.0006756
HIST1H4F	0.00067196
ANK3	0.00066945
CECR2	0.00065886
GATA3-AS1	0.00065329
AC112206.2	0.00065222
BCAT1	0.00065078
IFNG-AS1	0.00065068
CDKN3	0.00064981
AC016907.2	0.00064783
IFNL1	0.0006472
TPSD1	0.0006461
CDC20	0.00064224
GALM	0.00063956
ARC	0.00063658
TRAV2	0.00063522
ZG16B	0.00063306
SYTL3	0.00063085
CCND2	0.00062606
C2CD4A	0.00062568
RAMP1	0.00061966
TRBV9	0.00061568
UBE2M	0.00061394
HIST1H2AC	0.00061236
AQP3	0.0006069
IL32	0.00060605
AC008897.2	0.00060474
TRAV12-3	0.0006044
FCER1G	0.00060255
TRBV1	0.00060193
CCL23	0.00059507
GATA2	0.00059371
NNMT	0.00058821
PIP5K1B	0.00058679
ATP12A	0.00058591
LTA	0.00058417
TNFRSF8	0.00058217
LINC01524	0.0005785
NEXN	0.00057498
GATA3	0.00056557
HIST1H2BJ	0.00056427
LRRC32	0.00055847
ABCA4	0.00055637
AC026310.2	0.00054506
PERP	0.00054272
CDC6	0.00054207
IGFBP7	0.00054074
PRSS21	0.00053104
TENM3	0.00053098
LUCAT1	0.00053058
TRDV1	0.00052783
IQCJ-SCHIP1	0.00052747
IKZF2	0.00052681
LIMA1	0.00052614
TNFRSF12A	0.00052307
C1QL1	0.00052181
S100A2	0.00052007
SOS1	0.00051932
WFDC2	0.0005178
POF1B	0.00051432
BCAS3	0.00051381
CHCHD2	0.00051164
HIST1H1E	0.00050806
MSC	0.00050784
NUCB2	0.00050312
TOMM40	0.00050049
SERPINE2	0.00049221
AL356234.2	0.00048795
IL18R1	0.00048573
ACTA2	0.00048393
AREG	0.00048326
TROAP	0.0004813
HIST1H1D	0.00047908
TRBV5-4	0.00047819
LINC01554	0.00047753
PRELID1	0.00047694
HSPE1	0.00047396
S100B	0.00047347
LOR	0.00047153
DEPDC1B	0.00046914
POLR3G	0.00046012
IGHV3-74	0.00046005
SPP1	0.0004585
AC079313.2	0.00045625
ADGB	0.00045459
CD36	0.00045405
HIST1H2AD	0.0004536
RNF183	0.00044953
TFPI	0.00044518
TRAV12-1	0.00044422
AL356234.3	0.00044294
GK	0.0004424
HES4	0.00044213
SYT2	0.00044014
APOBEC3G	0.00043826
KLRC1	0.00043776
NR6A1	0.00043647
TRBV19	0.00043512
FANK1	0.0004336
AC093277.1	0.00042972
TCF15	0.00042773
HIST1H1B	0.00042728
TNFSF13B	0.00042701
AL022313.2	0.00042521
EGR1	0.00042443
CIT	0.0004217
FASN	0.00042101
TBC1D1	0.0004207
HMSD	0.00041848
LSM4	0.00041754
CST6	0.00041711
PPARG	0.00041698
KLF2	0.00041414
LAG3	0.00041198
ETV7	0.00041079
MAML3	0.00040856
RCBTB2	0.00040765
DNAJB11	0.00040753
PDE7B	0.0004056
TNFSF15	0.00040137
KIAA1217	0.00040123
HDGFL3	0.00039831
ENPP1	0.00038978
CPA4	0.00038772
NHSL1	0.0003846
RPP30	0.00038388
TRDV3	0.00038191
ATP6V0A4	0.00038049
PLAGL1	0.00037596
TRBV24-1	0.00037585
CDK2AP1	0.00037538
TMEM273	0.00037509
KIF1A	0.00037391
FAM111B	0.00037368
PBK	0.000373
TRAV35	0.00037183
NOG	0.00037037
C3	0.00036794
IGHV1-3	0.00036629
LINC01100	0.00036626
GSTP1	0.00036518
IL4I1	0.0003651
AURKB	0.00036353
FBXO40	0.0003603
LMNA	0.00035887
TPRG1	0.00035719
HSPH1	0.00035612
CDO1	0.00035056
QRICH2	0.00034818
LINC01146	0.00034704
CCSER1	0.00034077
HIST1H2AM	0.00034014
FBXO32	0.00033999
TRBV6-6	0.00033974
ZFP36	0.00033295
TRBV10-1	0.00033139
PLAT	0.00032446
TRAV39	0.00032352
TCP1	0.000323
TRAV8-2	0.00032296
ATF3	0.00032007
IL13	0.00031776
NR4A2	0.00031689
BIRC5	0.00030962
FOS	0.00030758
LRCH2	0.00030673
PFN4	0.00030242
LIF	0.00030119
SLC27A2	0.00030066
C11orf96	0.0003005
TRBV10-2	0.00029955
HIST1H2AB	0.00029881
CDCA3	0.00029756
FXYD7	0.00029212
AC068633.1	0.00028582
TRBV7-3	0.00028453
SPAG5	0.00028356
TFF1	0.00028075
RXFP1	0.00028033
HSFX3	0.00028025
DUOXA2	0.00027921
NTRK2	0.00027752
TRBV5-1	0.00027384
RAB38	0.00027171
ITGB1BP1	0.00027165
THY1	0.00027013
IL22	0.00026683
PTGS2	0.00026308
FAM131C	0.00026217
CDC45	0.00026027
AP001059.1	0.00025905
ENTPD1	0.00025698
FERMT2	0.00025653
TRBV7-7	0.00025592
EXOC3	0.00025516
PDGFA	0.00025379
AC013652.1	0.00025221
KNSTRN	0.00025153
NBAS	0.00025141
GPAT2	0.00024971
GABBR2	0.00024912
MRPL12	0.00024871
TNFAIP6	0.0002447
FUT7	0.0002433
CDH1	0.00024006
HLA-DQA2	0.00023976
TRBV16	0.00023923
IL17RB	0.00023713
CD83	0.00023618
KIT	0.00023481
CD74	0.00023381
GALR2	0.00023015
AP001189.5	0.00022816
PDLIM4	0.00022701
PLAU	0.00022659
HBB	0.00022602
CKB	0.00022526
HMGN2	0.00022525
METRNL	0.00021615
AC073320.1	0.00021542
AL355916.1	0.00021426
RYR2	0.00021248
CCL5	0.0002112
MTMR11	0.00021052
CCR10	0.0002091
TNFRSF4	0.00020905
INSM1	0.00020733
TMEM52B	0.0002072
SPATA16	0.00020682
RHBDL3	0.00020492
RGPD4	0.00020203
MKI67	0.00020201
KHDRBS3	0.00020166
AC147651.4	0.00020165
MEIS3	0.00020165
GZMB	0.00020135
AC009812.3	0.00020016
PTGR1	0.00019996
LIM2	0.00019852
TRAV19	0.00019802
IFNG	0.00019624
RGS1	0.00019598
TSLP	0.00019517
COL10A1	0.0001945
GNLY	0.00019188
TUFM	0.00019167
FOXB1	0.00019114
GADD45G	0.00019021
CTSW	0.00018754
DNAJB4	0.00018696
PLTP	0.00018518
CACYBP	0.00018427
AUTS2	0.00018406
CDKN2A	0.00018111
PSMB5	0.00017888
CREB5	0.00017735
CCDC36	0.00017636
PMP22	0.00017492
CD8B	0.0001748
TRBV5-7	0.00017445
EXOC2	0.0001725
KCNK1	0.00017099
SERPINH1	0.00016978
SNAP25-AS1	0.00016506
TNFSF9	0.00016064
GEM	0.00015842
CDA	0.0001558
AC010967.1	0.00015534
WARS	0.00015499
LY6H	0.00015489
ODF1	0.00015346
NT5DC2	0.0001515
TIMM21	0.00015069
ZNF683	0.00015022
LGMN	0.00014911
LINC01991	0.00014863
KREMEN2	0.00014805
TIGIT	0.00014741
GPR42	0.00014701
EBNA1BP2	0.00014581
EGLN3	0.00014341
AC011092.2	0.00014326
PHB2	0.00014263
HSP90AA1	0.00013969
RAB34	0.0001364
SLC6A8	0.00013622
SDC2	0.00013502
TRBV2	0.00013467
AC017002.3	0.00012885
LY6K	0.00012565
PARD6G	0.00012353
ACAT2	0.00012319
SNTB1	0.0001224
HLF	0.00012041
TRBV5-5	0.0001198
AC016831.5	0.00011595
TRBV13	0.00011385
TRBV11-3	0.00011344
RFC4	0.00011221
NPM3	0.00011087
CSTA	0.0001083
TSGA13	0.00010804
AL158071.3	0.00010766
CDKN1A	0.0001066
BPIFC	0.00010637
RAI14	0.00010573
DHRS9	0.00010477
DRD3	0.00010438
STAT1	0.00010267
TRBV12-5	0.0001018
SLC4A10	0.00010046
NCF4-AS1	0.00010007
AKAP12	9.76e-05
NCS1	9.59e-05
CCT5	9.39e-05
C5orf17	9.31e-05
NEK6	9.23e-05
TRBV11-1	9.2e-05
IL17A	9.17e-05
AC106729.1	9.01e-05
NECTIN4	8.98e-05
IGHG1	8.96e-05
CEP55	8.9e-05
PLAC1	8.88e-05
TRBV6-5	8.87e-05
OSM	8.41e-05
OVOL2	8.37e-05
CXCL3	8.34e-05
CCNA2	8.22e-05
HIST1H4B	8.17e-05
PTTG1IP	8.13e-05
DRAXIN	8.12e-05
ABI3	8.07e-05
AC010761.2	8.02e-05
TRIB3	8e-05
FCER1A	7.93e-05
TCN1	7.62e-05
DUSP6	7.33e-05
AL365226.2	7.22e-05
COPRS	7.11e-05
GJB2	6.87e-05
TRAV12-2	6.65e-05
HPDL	6.53e-05
THBS1	6.16e-05
CTH	6.07e-05
AL139393.2	6.07e-05
TMIGD1	6.05e-05
TRAV14DV4	5.71e-05
UTF1	5.46e-05
FCGR2B	5.08e-05
GADD45A	5.01e-05
GOLIM4	4.84e-05
LINC02055	4.72e-05
SESN2	4.47e-05
TP63	4.34e-05
AC129492.4	4.25e-05
TRBV4-1	4.06e-05
PLAUR	4.06e-05
GALNT18	3.68e-05
DAZL	3.66e-05
DNAJC2	3.55e-05
EMP1	3.4e-05
PTP4A3	3.39e-05
BATF3	3.34e-05
AIM2	3.12e-05
DDIT3	2.99e-05
LINC02341	2.97e-05
MAGEB2	2.97e-05
MEF2C	2.83e-05
TNFSF14	2.83e-05
HIST2H3D	2.77e-05
TRBV7-6	2.54e-05
TRBV7-2	2.42e-05
SCLT1	2.36e-05
TNFRSF11B	2.33e-05
ELMOD1	2.3e-05
TRBV5-6	2.05e-05
GCLM	2.01e-05
TDRD10	2.01e-05
JMY	1.8e-05
CPNE9	1.68e-05
AC025682.1	1.67e-05
ATF5	1.4e-05
PSAT1	1.24e-05
NABP2	1.2e-05
C15orf48	8.84e-06
ADAM19	5.36e-06
CRYBB1	7.64e-07
CAVIN3	3.79e-07
DPP4	-3.67e-07
TNFRSF9	-6.86e-07
AC035140.1	-1.13e-06
AL662797.1	-1.27e-06
IL17C	-2.7e-06
DOK5	-2.72e-06
PIM1	-3.37e-06
TRBV6-1	-4.91e-06
DGKB	-4.96e-06
HSPD1	-7.26e-06
AC110285.3	-9.71e-06
BATF	-1.11e-05
EGFL6	-1.13e-05
AC022872.1	-1.19e-05
HSD11B1	-1.35e-05
TNFRSF18	-1.42e-05
RAN	-1.47e-05
LAIR2	-1.49e-05
HIST1H2BO	-1.67e-05
TM4SF1	-1.93e-05
NCAPG	-2.02e-05
MYO1B	-2.07e-05
C11orf53	-2.16e-05
AL031599.1	-2.17e-05
HOPX	-2.18e-05
COL24A1	-2.23e-05
DNAH3	-2.29e-05
HIST1H2BF	-2.32e-05
OCSTAMP	-2.41e-05
IRF8	-2.86e-05
MYB	-3.15e-05
COBL	-3.39e-05
GAD1	-3.45e-05
ZBTB32	-3.49e-05
TRAV8-1	-3.54e-05
PMAIP1	-3.91e-05
PAK3	-3.92e-05
HAVCR2	-4.04e-05
MTRNR2L8	-4.07e-05
FCRLB	-4.12e-05
ALAS2	-4.39e-05
TRBV6-8	-4.44e-05
HRH2	-4.52e-05
CALCB	-4.52e-05
CDKN2D	-4.69e-05
ITPR1	-4.71e-05
NWD1	-4.84e-05
PRG4	-4.85e-05
CHAC1	-4.96e-05
KPNA2	-5.19e-05
DIO2	-5.2e-05
SAT1	-5.25e-05
CSF2	-5.32e-05
TYMP	-5.41e-05
C9orf40	-5.45e-05
IL3RA	-5.5e-05
HIC1	-5.52e-05
ZNF804A	-5.54e-05
HBEGF	-5.6e-05
EGR3	-5.85e-05
RANBP3L	-5.99e-05
AC069277.1	-6.07e-05
TRBV7-4	-6.12e-05
IL26	-6.14e-05
BAG3	-6.23e-05
FABP5	-6.32e-05
TRGV10	-6.69e-05
IRX3	-6.79e-05
CD244	-7.26e-05
AC025946.1	-7.47e-05
LSR	-7.6e-05
SNHG15	-7.69e-05
SAMD3	-7.89e-05
DMD	-7.99e-05
PPP4R4	-8e-05
SLIRP	-8.24e-05
MTRNR2L12	-8.3e-05
CENPV	-8.31e-05
PHEX	-8.43e-05
ZNF521	-8.49e-05
GNG4	-8.86e-05
YBX1	-8.93e-05
EPB41L1	-8.96e-05
DDX4	-9.35e-05
FABP3	-9.41e-05
AC243571.2	-0.0001011
AL592295.3	-0.0001012
HIST1H1T	-0.0001023
TRDV2	-0.000104
AC243654.1	-0.0001046
C1QBP	-0.0001058
MCEMP1	-0.0001058
AC025580.2	-0.0001079
AP001831.1	-0.0001095
EZH2	-0.0001108
CTHRC1	-0.0001124
RIMS2	-0.0001151
CDC42EP5	-0.000116
SOCS1	-0.0001168
PSME2	-0.0001176
SLC28A2	-0.0001189
PRDX1	-0.00012
IHH	-0.0001252
DACH2	-0.0001254
CHRNA7	-0.0001273
TIMD4	-0.0001293
TRAV3	-0.0001337
TUBB2B	-0.000134
FASLG	-0.0001346
BANK1	-0.0001384
TRAV38-2DV8	-0.0001391
S100A11	-0.0001399
RGL3	-0.0001413
HAMP	-0.0001443
NUF2	-0.0001447
TRBV27	-0.0001451
MYOF	-0.0001474
CFAP57	-0.0001486
TRAV21	-0.0001495
RANBP1	-0.0001498
AL133415.1	-0.0001529
TRBV11-2	-0.0001544
PYY	-0.0001559
MCM5	-0.0001569
HPSE2	-0.0001578
PPIA	-0.0001587
NME1	-0.0001588
AC008403.3	-0.0001596
KLHL4	-0.0001602
ITGA9	-0.0001616
GAL	-0.0001626
MT1F	-0.0001627
CD24	-0.0001681
ATP5MC3	-0.000174
FADS1	-0.0001751
TMEM173	-0.0001789
GLA	-0.00018
MEOX1	-0.000183
CABCOCO1	-0.0001844
RHOB	-0.0001853
AC064834.1	-0.0001899
DCTPP1	-0.0001905
PTMS	-0.000202
LINC02506	-0.0002059
KCNG1	-0.0002065
ANXA2	-0.0002079
EPHB2	-0.0002088
LINC01943	-0.0002107
ARHGEF39	-0.0002121
VCAM1	-0.0002135
IL31	-0.0002149
IL1R1	-0.0002187
AHSP	-0.000219
TRAV16	-0.0002191
MCTP2	-0.0002194
TREM1	-0.0002201
C3orf14	-0.0002223
UPK3A	-0.0002282
MT1X	-0.000231
HAS2	-0.000233
TRAV13-1	-0.0002349
TRBV7-9	-0.0002357
CAV1	-0.0002386
AC021242.2	-0.0002394
RASIP1	-0.0002412
MAOA	-0.0002421
GLUL	-0.000245
LINC01229	-0.0002461
MGP	-0.0002513
YRDC	-0.0002521
CASR	-0.0002589
HIST2H2AC	-0.000259
PLN	-0.0002604
GFRA2	-0.0002613
EIF5A	-0.0002618
KLRC4	-0.0002648
SEMA7A	-0.0002654
CENPA	-0.0002677
FEN1	-0.0002689
TUBA3D	-0.0002708
MROH9	-0.0002765
S100A6	-0.0002767
RILPL2	-0.0002774
ARID5A	-0.0002821
CCL17	-0.0002842
ASS1	-0.0002855
TUBG1	-0.0002855
CCNG2	-0.0002886
HSP90AB1	-0.0002893
TRAV23DV6	-0.0002899
PPP1R14B	-0.0002905
JUNB	-0.0002912
TUBA1A	-0.0002968
SCN5A	-0.000299
KIF11	-0.0003012
CENPW	-0.0003029
NKG7	-0.0003044
C4BPB	-0.0003054
PAGE2	-0.0003095
SYN3	-0.0003115
MIR99AHG	-0.0003124
MATN1	-0.0003128
ANKRD22	-0.0003166
CCL18	-0.0003175
TRAV40	-0.0003183
ME1	-0.0003272
TPX2	-0.0003306
KIF2C	-0.0003351
TRAV8-5	-0.0003384
ARHGEF17	-0.0003395
PLEK	-0.0003411
LINC02446	-0.0003441
AC068413.1	-0.0003447
TRHDE	-0.0003465
AL022476.1	-0.0003472
EBI3	-0.0003508
FBXO5	-0.0003519
CCR1	-0.0003535
PER1	-0.0003544
RTKN2	-0.0003613
CTSH	-0.0003626
AL512288.1	-0.0003647
RASL11B	-0.0003655
HMMR	-0.0003661
H1F0	-0.0003667
RPL22L1	-0.0003671
TRAV9-2	-0.0003697
ERVH48-1	-0.0003753
DCHS2	-0.0003755
CLDN1	-0.0003768
MT2A	-0.0003801
JAK2	-0.0003807
SNAP25	-0.0003858
NHS	-0.0003878
SPACA3	-0.0003894
KIR2DL3	-0.0003905
RGS18	-0.0003951
AC104534.1	-0.0003978
CCR6	-0.0004018
SHCBP1	-0.0004033
HLA-DPB1	-0.000411
AF165147.1	-0.0004119
RTP5	-0.0004148
AC027682.6	-0.000425
AP002884.1	-0.0004273
RASD1	-0.0004292
EML5	-0.0004294
TRAV24	-0.0004312
KIR2DL1	-0.0004379
TRGV9	-0.0004385
IL17RD	-0.0004399
CNTN4	-0.0004401
BTNL8	-0.0004433
KIAA0319	-0.0004445
PABPC5	-0.0004452
ANK2	-0.0004462
SLBP	-0.0004472
TPSAB1	-0.0004472
SIM2	-0.0004489
PTGDR2	-0.0004516
LGALS7B	-0.0004532
AHNAK	-0.0004533
OLIG3	-0.0004546
CLEC17A	-0.0004691
SLC5A11	-0.0004692
FAM83D	-0.0004744
CTNNA1	-0.000476
IL12RB2	-0.0004781
TRAV29DV5	-0.0004784
PDCD1	-0.00048
TRBV15	-0.00048
CLIC3	-0.0004808
MT1M	-0.0004826
IFIH1	-0.0004836
TRGC2	-0.0004886
DNAH2	-0.0004892
CES1	-0.0004905
ASF1B	-0.0004914
LAPTM4B	-0.0004926
TNFRSF10C	-0.0004941
RYR1	-0.0004952
CDK4	-0.0005026
HIST1H2BI	-0.0005085
RSAD2	-0.000509
AC015912.3	-0.0005122
GREM2	-0.0005173
NPPC	-0.0005177
CCDC113	-0.0005217
ASCL1	-0.0005226
LGALS3	-0.0005234
TRBV30	-0.0005252
AC010542.4	-0.0005254
DES	-0.0005301
FGF18	-0.000533
TMPRSS3	-0.0005456
SRPX	-0.000548
MAP3K8	-0.0005515
PLAC8	-0.0005516
MT1H	-0.0005516
AC069503.1	-0.0005523
DLC1	-0.0005534
BAMBI	-0.000557
UPK2	-0.0005578
POLQ	-0.0005656
PAGE5	-0.0005656
NTN1	-0.0005679
LGALS9	-0.0005684
TRGC1	-0.0005719
FCER2	-0.0005759
LINC01715	-0.0005767
IL23R	-0.0005817
RAB27A	-0.0005822
SLC24A3	-0.0005835
PIF1	-0.0005852
KRT17	-0.0005853
MELK	-0.0005858
TNC	-0.0005874
PRKG1	-0.0005902
AL117328.2	-0.0005974
ADTRP	-0.0006007
GSDMD	-0.0006021
AL160408.3	-0.000603
SOX5	-0.0006066
ZBTB16	-0.0006104
XIRP1	-0.0006123
PNCK	-0.0006146
TRAV13-2	-0.0006181
C10orf67	-0.000619
SNTG2	-0.0006273
VIM	-0.0006281
PLPP2	-0.000632
UBE2T	-0.000633
AC011603.2	-0.0006412
S100A4	-0.0006504
CLECL1	-0.000656
HIST1H3H	-0.0006567
UBALD2	-0.0006589
MXI1	-0.0006657
ZBTB7C	-0.0006665
IFIT3	-0.0006666
BHLHE40	-0.0006735
TFDP1	-0.0006746
RRAD	-0.0006762
IL15	-0.0006791
NGF	-0.0006793
RHOU	-0.0006802
SIRT1	-0.0006882
RANBP17	-0.0006896
DNAJC9	-0.0006921
THEMIS	-0.0006926
CRTAM	-0.0006978
DUSP4	-0.0007062
AZGP1	-0.0007117
IQCG	-0.0007144
AL157895.1	-0.0007154
AL603756.1	-0.0007182
NEIL3	-0.0007215
SAA1	-0.0007238
SH3BP4	-0.0007273
ACOT6	-0.0007276
C2CD4B	-0.000731
SDC4	-0.0007329
TRAV8-4	-0.0007331
MYH7	-0.0007346
HIST3H2A	-0.0007354
CEMIP	-0.000743
MEG8	-0.0007489
GAB2	-0.0007494
AL158071.4	-0.00076
ERVMER61-1	-0.000762
KRT19	-0.0007703
AC002454.1	-0.0007732
KIR3DL2	-0.0007734
HIST1H3C	-0.0007745
CKS2	-0.0007786
GSN	-0.0007806
PXT1	-0.0007811
PLXDC2	-0.0007823
HIST1H4D	-0.0007849
DNM1	-0.0007931
OGDHL	-0.0007992
DRAIC	-0.0007992
HMGB1	-0.0007994
TFRC	-0.0008059
SGO1	-0.0008074
NEFH	-0.0008105
GCSAML	-0.0008111
PSMC3IP	-0.0008117
SLC4A1	-0.0008118
ZBED2	-0.0008127
CHCHD10	-0.0008183
CCDC50	-0.0008244
WNT16	-0.0008271
ARHGAP24	-0.0008309
HLA-DRB5	-0.000833
CKAP5	-0.0008382
TMSB10	-0.0008384
IDH2	-0.0008442
TRAV10	-0.0008461
SEMA3C	-0.0008468
LPL	-0.0008473
MXD3	-0.0008517
SHBG	-0.0008592
SDC1	-0.0008623
NCAM1	-0.0008623
AC009365.1	-0.0008646
HIST2H2BE	-0.0008655
HIST1H3G	-0.0008696
SLC17A2	-0.0008784
NCR3	-0.0008787
MTUS2	-0.0008827
LAYN	-0.0008867
AQP9	-0.0008924
ASAP3	-0.0008964
PPP1R14A	-0.0008984
JAKMIP1	-0.0008986
TRBV4-2	-0.0008986
PURPL	-0.0009009
ZWINT	-0.0009042
TRAV8-3	-0.0009065
KLRC2	-0.0009114
TRAV26-2	-0.0009137
DUSP5	-0.0009144
TIFA	-0.0009181
DHFR	-0.0009204
PVALB	-0.0009246
HIST1H2AE	-0.0009328
SAC3D1	-0.0009343
PROC	-0.0009371
GLT8D2	-0.0009381
PPEF1	-0.0009391
HIST1H2BL	-0.0009401
G0S2	-0.0009427
CDKN2C	-0.0009565
HIST2H2AB	-0.0009615
ACKR1	-0.0009631
WDR34	-0.0009648
TMSB4X	-0.0009649
THRB	-0.0009742
HRK	-0.000984
CA3	-0.0009926
GJA4	-0.0010122
SAMD9L	-0.0010164
SLAMF1	-0.0010175
CPM	-0.0010209
THSD4	-0.0010215
CMBL	-0.0010221
KIF4A	-0.0010351
TNFSF11	-0.0010395
DUS1L	-0.0010397
LIME1	-0.00104
KLK1	-0.0010428
DTYMK	-0.0010444
MSC-AS1	-0.0010523
CENPF	-0.0010656
MDM2	-0.0010811
IL20	-0.001086
IL1R2	-0.0010943
CD68	-0.0010981
FBXO47	-0.0011027
MIR4435-2HG	-0.0011053
CDT1	-0.0011053
TWIST1	-0.0011113
CD38	-0.0011228
TOX2	-0.0011246
NEK2	-0.0011247
S100A3	-0.001129
CDK6	-0.0011376
SNTG1	-0.0011386
CRYAB	-0.0011404
TPSB2	-0.0011478
CDCA5	-0.0011495
CBLC	-0.0011528
MCOLN2	-0.0011567
KISS1R	-0.0011572
OR10G2	-0.001177
FLT1	-0.0011829
RNASE6	-0.0011837
CRIP1	-0.0011947
BEAN1	-0.0012005
PROSER2-AS1	-0.0012068
H1FX	-0.0012127
TMEM176B	-0.0012163
FIRRE	-0.0012197
TUBA1B	-0.0012214
FAM13A	-0.0012236
EPAS1	-0.0012276
RERG	-0.0012323
SLC25A4	-0.0012452
HIST2H2BF	-0.001246
DSCC1	-0.0012478
MFHAS1	-0.0012511
ISG20	-0.0012621
CD40LG	-0.0012723
SOCS2	-0.0012791
MAD2L1	-0.0012816
HPGD	-0.0012894
RPS2	-0.0013063
BGLAP	-0.001312
TSC22D3	-0.0013196
FEZ1	-0.001324
CDCA2	-0.0013301
HEATR4	-0.0013351
PTGER3	-0.0013418
SERPINB1	-0.0013558
CPNE2	-0.0013589
HGF	-0.0013614
DNAJC22	-0.0013678
HIST1H2BM	-0.0013782
SLCO1A2	-0.0013808
CLSPN	-0.0013827
CST7	-0.0013841
HIST1H3B	-0.001386
NTRK1	-0.001389
MYBPC1	-0.0013949
H2AFX	-0.0013969
EMX1	-0.0014204
AL355607.2	-0.0014221
NDRG1	-0.0014288
PTPRD	-0.0014297
ASPM	-0.0014303
TRBV25-1	-0.0014311
AC097534.2	-0.0014348
SPC25	-0.0014363
LINC00964	-0.0014363
DUT	-0.0014433
GTSE1	-0.0014434
PCNA	-0.00145
OTUD5	-0.0014515
IGFBP2	-0.0014529
AC133644.2	-0.0014539
MMP12	-0.0014625
LINC00221	-0.001467
LINC02552	-0.00147
FOXP3	-0.0014772
LINC02158	-0.0014873
CATSPERD	-0.0014873
C6orf141	-0.0014918
JUN	-0.0015008
ERN1	-0.0015209
CHRNA2	-0.0015256
EPSTI1	-0.0015297
AP003472.1	-0.0015327
NCAPH	-0.0015473
AC138819.1	-0.0015486
LINC00184	-0.0015605
AIRE	-0.0015665
TRAV1-1	-0.0015674
HIST1H1C	-0.0015821
MT-ND6	-0.0015838
FAM237B	-0.0015942
IFI27	-0.0016033
NUDT8	-0.0016034
TMEM176A	-0.0016225
CPA5	-0.0016272
MDFIC	-0.001684
MEIOB	-0.001726
MORC1	-0.0017274
GDF15	-0.0017333
GNG11	-0.0017566
BICDL2	-0.0017605
UTS2	-0.0017765
ALOX5AP	-0.0017832
ACTN1	-0.0017848
CCL26	-0.0017851
LINC00520	-0.00179
HJURP	-0.0018061
LINC00970	-0.0018135
AGFG1	-0.0018241
LINC01281	-0.0018281
GAMT	-0.0018388
IER3	-0.0018402
DCST2	-0.0018476
SERPINB2	-0.0018491
IL1RAP	-0.0018508
PDLIM1	-0.0018646
UBD	-0.0018695
AK8	-0.0018863
KIF18A	-0.0018872
ACTG1	-0.0018896
KLF4	-0.0019089
GZMA	-0.0019098
TNS3	-0.0019285
MCM7	-0.0019306
F5	-0.0019321
NPTX1	-0.0019448
SLA	-0.001947
COL5A2	-0.0019523
DHRS2	-0.0019549
MMEL1	-0.0019565
TMEM120A	-0.0019605
CKAP2L	-0.0019778
VWA3A	-0.001992
KIF25-AS1	-0.0019989
ARMH1	-0.0019994
DDIT4L	-0.0019996
AC018742.1	-0.0020038
APOD	-0.0020232
HIST1H4I	-0.0020296
CALCA	-0.0020396
TACSTD2	-0.0020655
CA10	-0.0020706
CLPS	-0.0020766
PLS3	-0.0020859
PFN1	-0.0020903
AP003086.2	-0.0021016
LINC02087	-0.0021093
NPDC1	-0.0021178
MAL	-0.0021225
IGFBP6	-0.0021508
AL162384.1	-0.0021559
TYROBP	-0.002158
KIF23	-0.0021609
BUB1B	-0.002165
ANO5	-0.0021757
CCDC34	-0.0021841
CPE	-0.002189
KIFC1	-0.0021929
OASL	-0.0021944
HIST1H2BB	-0.0022083
ISG15	-0.0022289
OLFML2A	-0.0022292
MAOB	-0.0022371
GUCY1B1	-0.0022447
TOPAZ1	-0.0022599
IGHA1	-0.0022708
TUBA3E	-0.0022851
UHRF1	-0.0022982
ZP1	-0.0023213
STMN1	-0.0023428
HIST1H2AG	-0.0023632
CCNF	-0.0023635
NUSAP1	-0.0024268
MS4A6A	-0.0024297
PRSS2	-0.0024459
TRAV22	-0.00245
KIF15	-0.002451
PKMYT1	-0.0024511
CXCR3	-0.0024734
ARHGAP39	-0.0025088
PRF1	-0.0025137
GRM7	-0.0025449
SDK1	-0.0025554
HBD	-0.002557
STXBP6	-0.0025689
ASPA	-0.002577
CCL22	-0.0025794
KNL1	-0.0025827
NRN1	-0.0025903
NOL3	-0.0025912
HLA-DQB1	-0.0026335
BBOX1-AS1	-0.0026358
ENPEP	-0.0026784
CAMK1D	-0.0026976
CFAP126	-0.0026983
ELFN1-AS1	-0.0027235
EXOC3L2	-0.0027341
KLRK1	-0.0027347
RBKS	-0.0027406
UCP2	-0.0027436
AC004585.1	-0.0027475
GBE1	-0.0027487
AL136379.1	-0.0027644
RRP36	-0.0027649
COL2A1	-0.0027659
WNT10A	-0.0028124
NEURL3	-0.0028289
APOLD1	-0.0028471
CA5A	-0.0028482
CDCA8	-0.0028563
COL1A2	-0.0028683
TSPAN13	-0.0028984
RCAN1	-0.0029147
HBZ	-0.0029214
TUBB	-0.0029242
GNG8	-0.0029799
ACTB	-0.0030132
IGKC	-0.0030454
BTLA	-0.0030467
IFITM3	-0.0030671
HIST1H4C	-0.0030738
PNOC	-0.0030903
RNF17	-0.0031004
AC007666.1	-0.0031264
ATAD2	-0.0031383
SPRY1	-0.003143
PRC1	-0.0031451
ZNF385D	-0.0032006
SLC19A2	-0.0032298
FAM111A	-0.0032507
HPGDS	-0.0032571
OSMR-AS1	-0.0032877
TOP2A	-0.0033173
ELOVL3	-0.0033228
ABLIM3	-0.0033387
AC024475.1	-0.0033471
LIPG	-0.0033477
CRISPLD2	-0.003357
HMGCS1	-0.0033764
NDC80	-0.0033807
WFDC5	-0.0033829
CHN1	-0.003452
PTPRK	-0.0034678
IFIT1	-0.0034964
AOC1	-0.0035181
CDCA4	-0.0035196
AL513314.2	-0.0035199
SPIB	-0.0035347
SLC1A2	-0.0035442
BASP1	-0.0035902
ICOS	-0.0036047
NMU	-0.0036069
CKAP2	-0.0036153
TMPRSS6	-0.0036287
SMC4	-0.0036384
AC139491.4	-0.0036726
PLSCR1	-0.00374
IFI44	-0.0037459
AL136418.1	-0.0037624
PALM	-0.0037752
POU2F3	-0.0037799
HIST1H2BC	-0.0037986
ACTN2	-0.0038359
KIF22	-0.0038593
SEC31B	-0.0038761
CCDC155	-0.0039534
HSPA5	-0.0040121
S100A14	-0.0040958
FHIT	-0.0040982
HYDIN	-0.0041342
LEP	-0.0041362
CKS1B	-0.0041754
HSPB1	-0.0042162
PTPRB	-0.0042971
RGMA	-0.0043088
FAM107B	-0.0043131
TCEA3	-0.0043306
BRDT	-0.0044121
NEBL	-0.0044403
BIRC7	-0.0045052
KIF20B	-0.0045348
SGO2	-0.0045699
ESCO2	-0.0045734
CRNDE	-0.0045904
TNFSF10	-0.0047102
MIS18BP1	-0.0047296
OAS1	-0.0047458
ANGPTL4	-0.0047798
CDK1	-0.0047828
HIST1H4H	-0.00482
TMEM213	-0.0048437
SHROOM4	-0.0048638
WDFY4	-0.0048809
ENO2	-0.0048861
BLNK	-0.0048891
CMPK2	-0.0049016
AC007342.4	-0.0049645
NCOA3	-0.0049817
RXRA	-0.0050542
RACGAP1	-0.0050625
INCENP	-0.0050783
NOXO1	-0.005122
LINC01589	-0.0051969
MT3	-0.0053793
MRVI1	-0.0054457
CEBPD	-0.0054784
PTGIR	-0.0055588
USP18	-0.0056974
ADCY1	-0.0057007
ADM	-0.0057176
FRMD4B	-0.005782
GNRH2	-0.0058219
UBE2C	-0.0060485
HSF4	-0.0062322
EFHD1	-0.0062952
CRYM	-0.0063896
SLC22A1	-0.0065995
CXCR5	-0.0068253
ROR1	-0.0068588
NDUFA4L2	-0.0069306
STAC2	-0.0070739
CFAP74	-0.0075119
IRF7	-0.0077512
KLF5	-0.0078055
LINC00551	-0.0083397
FOXP2	-0.0085637
C10orf105	-0.0091171
AC116914.2	-0.0094029
FAM43A	-0.0108618
MX1	-0.0122352
OTUD1	-0.0135601

### Sheet: ST5 GWAS_predict_division
Summary statistics for the predicted proliferation GWAS according to the GWAS catalog format. All suggestively significant associations (p_value < 5e-5) are reported. A closest distance of 0 indicates the SNP overlaps the gene body
variant_id	p_value	chromosome	base_pair_location	odds_ratio	beta	effect_allele	other_allele	ci_lower	ci_upper	effect_allele_frequency	standard_error	phenotype	timepoint	celltype	closest_ensembl_gene_id	closest_hgnc_symbol	closest_gene_biotype	closest_external_gene_name	closest_distance
8_15148060_GACCA_G	3.70323e-05	8	15148060	NA	0.166587	G	GACCA	NA	NA	0.107527	0.0380067	division_index	40h	CD4_Memory	ENSG00000185053	SGCZ	protein_coding	SGCZ	0
15_66247257_C_A	6.5497e-06	15	66247257	NA	-0.125989	A	C	NA	NA	0.419355	0.0260075	division_index	40h	CD4_Memory	ENSG00000157890	MEGF11	protein_coding	MEGF11	0
15_80735864_TC_T	2.03673e-05	15	80735864	NA	0.147865	T	TC	NA	NA	0.247312	0.0325346	division_index	40h	CD4_Memory	ENSG00000136379	ABHD17C	protein_coding	ABHD17C	0
15_71614988_C_T	2.62465e-05	15	71614988	NA	-0.142396	T	C	NA	NA	0.268817	0.0318089	division_index	40h	CD4_Memory	ENSG00000187720	THSD4	protein_coding	THSD4	0
15_51406670_T_C	3.33105e-05	15	51406670	NA	-0.115867	C	T	NA	NA	0.327957	0.0262619	division_index	40h	CD4_Memory	ENSG00000186417	GLDN	protein_coding	GLDN	0
15_28196671_T_G	4.19238e-05	15	28196671	NA	-0.177719	G	T	NA	NA	0.129032	0.0408629	division_index	40h	CD4_Memory	ENSG00000128731	HERC2	protein_coding	HERC2	0
22_26548807_A_AT	7.56234e-06	22	26548807	NA	0.125904	AT	A	NA	NA	0.413979	0.0261925	division_index	40h	CD4_Memory	ENSG00000128294	TPST2	protein_coding	TPST2	0
22_36190212_AGGGTGT_A	9.5953e-06	22	36190212	NA	0.126488	A	AGGGTGT	NA	NA	0.521505	0.0266596	division_index	40h	CD4_Memory	ENSG00000100336	APOL4	protein_coding	APOL4	0
21_32009305_C_T	1.07731e-05	21	32009305	NA	-0.131737	T	C	NA	NA	0.360215	0.0279454	division_index	40h	CD4_Memory	ENSG00000142149	HUNK	protein_coding	HUNK	0
7_108418130_A_G	1.51976e-05	7	108418130	NA	0.183972	G	A	NA	NA	0.134409	0.0397947	division_index	40h	CD4_Memory	ENSG00000091129	NRCAM	protein_coding	NRCAM	0
4_53126362_T_G	1.55339e-05	4	53126362	NA	0.137861	G	T	NA	NA	0.172043	0.029858	division_index	40h	CD4_Memory	ENSG00000184178	SCFD2	protein_coding	SCFD2	0
4_100527843_T_G	3.16902e-05	4	100527843	NA	0.124463	G	T	NA	NA	0.263441	0.0281239	division_index	40h	CD4_Memory	ENSG00000164035	EMCN	protein_coding	EMCN	0
3_117766238_T_C	3.29689e-05	3	117766238	NA	0.183013	C	T	NA	NA	0.123656	0.0414547	division_index	40h	CD4_Memory	ENSG00000239268	LINC03051	protein_coding	LINC03051	0
17_36572723_C_T	1.9473e-05	17	36572723	NA	0.116437	T	C	NA	NA	0.430108	0.0255519	division_index	40h	CD4_Memory	ENSG00000278311	GGNBP2	protein_coding	GGNBP2	0
17_811563_C_G	4.27849e-05	17	811563	NA	0.115863	G	C	NA	NA	0.360215	0.0266745	division_index	40h	CD4_Memory	ENSG00000167693	NXN	protein_coding	NXN	0
10_19909513_C_T	3.5042e-05	10	19909513	NA	0.120588	T	C	NA	NA	0.284946	0.0274178	division_index	40h	CD4_Memory	ENSG00000120594	PLXDC2	protein_coding	PLXDC2	0
1_110552793_A_C	3.7717e-05	1	110552793	NA	0.18722	C	A	NA	NA	0.112903	0.042763	division_index	40h	CD4_Memory	ENSG00000177301	KCNA2	protein_coding	KCNA2	0
16_79153028_G_C	1.28622e-06	16	79153028	NA	-9.69348	C	G	NA	NA	0.198925	1.84288	percent_divided	40h	CD4_Memory	ENSG00000186153	WWOX	protein_coding	WWOX	0
17_15321013_A_AT	4.73876e-05	17	15321013	NA	7.20855	AT	A	NA	NA	0.38172	1.67039	percent_divided	40h	CD4_Memory	ENSG00000125409	TEKT3	protein_coding	TEKT3	0
9_8875623_T_TATAAG	7.34466e-06	9	8875623	NA	7.88853	TATAAG	T	NA	NA	0.413979	1.63849	percent_divided	40h	CD4_Memory	ENSG00000153707	PTPRD	protein_coding	PTPRD	0
15_77742993_G_A	1.39931e-05	15	77742993	NA	8.00848	A	G	NA	NA	0.456989	1.72412	percent_divided	40h	CD4_Memory	ENSG00000169783	LINGO1	protein_coding	LINGO1	0
5_169919851_G_A	1.99116e-05	5	169919851	NA	7.85054	A	G	NA	NA	0.435484	1.72505	percent_divided	40h	CD4_Memory	ENSG00000134516	DOCK2	protein_coding	DOCK2	0
18_45704193_T_G	2.06726e-05	18	45704193	NA	-8.18497	G	T	NA	NA	0.392473	1.80252	percent_divided	40h	CD4_Memory	ENSG00000141469	SLC14A1	protein_coding	SLC14A1	0
20_16329839_A_T	2.42546e-05	20	16329839	NA	-11.9361	T	A	NA	NA	0.134409	2.65371	percent_divided	40h	CD4_Memory	ENSG00000089177	KIF16B	protein_coding	KIF16B	0
20_3229655_G_A	3.60962e-05	20	3229655	NA	11.4436	A	G	NA	NA	0.123656	2.6067	percent_divided	40h	CD4_Memory	ENSG00000088836	SLC4A11	protein_coding	SLC4A11	0
6_15277792_AAAC_A	2.62098e-05	6	15277792	NA	-8.65075	A	AAAC	NA	NA	0.322581	1.93228	percent_divided	40h	CD4_Memory	ENSG00000008083	JARID2	protein_coding	JARID2	0
8_55329579_G_A	3.09749e-05	8	55329579	NA	11.9728	A	G	NA	NA	0.139785	2.70161	percent_divided	40h	CD4_Memory	ENSG00000206579	XKR4	protein_coding	XKR4	0
11_11581747_T_C	2.99782e-05	11	11581747	NA	12.0844	C	T	NA	NA	0.129032	2.72135	percent_divided	40h	CD4_Memory	ENSG00000110328	GALNT18	protein_coding	GALNT18	0
7_48281689_C_CTT	3.88331e-05	7	48281689	NA	13.6482	CTT	C	NA	NA	0.102151	3.12308	percent_divided	40h	CD4_Memory	ENSG00000179869	ABCA13	protein_coding	ABCA13	0
10_124474652_T_A	4.58034e-05	10	124474652	NA	10.6284	A	T	NA	NA	0.268817	2.45752	percent_divided	40h	CD4_Memory	ENSG00000107902	LHPP	protein_coding	LHPP	0
6_15265366_TA_T	1.87927e-05	6	15265366	NA	-0.157062	T	TA	NA	NA	0.462366	0.0343951	proliferation_index	40h	CD4_Memory	ENSG00000008083	JARID2	protein_coding	JARID2	0
20_3229655_G_A	1.4821e-05	20	3229655	NA	0.217557	A	G	NA	NA	0.123656	0.0469916	proliferation_index	40h	CD4_Memory	ENSG00000088836	SLC4A11	protein_coding	SLC4A11	0
7_48281689_C_CTT	3.13791e-05	7	48281689	NA	0.251448	CTT	C	NA	NA	0.102151	0.0567831	proliferation_index	40h	CD4_Memory	ENSG00000179869	ABCA13	protein_coding	ABCA13	0
7_134946331_A_G	3.34567e-05	7	134946331	NA	-0.187134	G	A	NA	NA	0.204301	0.0424265	proliferation_index	40h	CD4_Memory	ENSG00000122786	CALD1	protein_coding	CALD1	0
9_8875623_T_TATAAG	2.22729e-05	9	8875623	NA	0.136947	TATAAG	T	NA	NA	0.413979	0.0302923	proliferation_index	40h	CD4_Memory	ENSG00000153707	PTPRD	protein_coding	PTPRD	0
10_96609998_C_T	2.27103e-05	10	96609998	NA	0.181342	T	C	NA	NA	0.209677	0.0401589	proliferation_index	40h	CD4_Memory	ENSG00000155629	PIK3AP1	protein_coding	PIK3AP1	0
10_124474652_T_A	2.73916e-05	10	124474652	NA	0.198755	A	T	NA	NA	0.268817	0.0445134	proliferation_index	40h	CD4_Memory	ENSG00000107902	LHPP	protein_coding	LHPP	0
5_169919851_G_A	2.77205e-05	5	169919851	NA	0.140904	A	G	NA	NA	0.435484	0.03158	proliferation_index	40h	CD4_Memory	ENSG00000134516	DOCK2	protein_coding	DOCK2	0
12_52235928_C_T	2.93654e-05	12	52235928	NA	-0.159053	T	C	NA	NA	0.263441	0.0357726	proliferation_index	40h	CD4_Memory	ENSG00000135480	KRT7	protein_coding	KRT7	0
14_100569209_C_G	3.2185e-05	14	100569209	NA	0.162906	G	C	NA	NA	0.27957	0.0368455	proliferation_index	40h	CD4_Memory	ENSG00000183092	BEGAIN	protein_coding	BEGAIN	0
22_25079387_C_T	4.7527e-05	22	25079387	NA	-0.181178	T	C	NA	NA	0.204301	0.0419911	proliferation_index	40h	CD4_Memory	ENSG00000197077	KIAA1671	protein_coding	KIAA1671	0
8_4429471_C_A	1.61088e-06	8	4429471	NA	0.619721	A	C	NA	NA	0.107527	0.1191	division_index	5d	CD4_Memory	ENSG00000183117	CSMD1	protein_coding	CSMD1	0
2_140578719_A_AC	6.92699e-06	2	140578719	NA	0.327828	AC	A	NA	NA	0.456989	0.0678766	division_index	5d	CD4_Memory	ENSG00000168702	LRP1B	protein_coding	LRP1B	0
6_157650129_A_G	2.71448e-05	6	157650129	NA	0.352102	G	A	NA	NA	0.27957	0.0788142	division_index	5d	CD4_Memory	ENSG00000175048	ZDHHC14	protein_coding	ZDHHC14	0
4_88684465_C_T	1.58434e-05	4	88684465	NA	0.481177	T	C	NA	NA	0.129032	0.104332	division_index	5d	CD4_Memory	ENSG00000138641	HERC3	protein_coding	HERC3	0
4_23886996_A_G	3.68275e-05	4	23886996	NA	0.335369	G	A	NA	NA	0.446237	0.0764878	division_index	5d	CD4_Memory	ENSG00000109819	PPARGC1A	protein_coding	PPARGC1A	0
14_76799330_G_GTCGCCC	1.99852e-05	14	76799330	NA	-0.365613	GTCGCCC	G	NA	NA	0.268817	0.0803558	division_index	5d	CD4_Memory	ENSG00000013523	ANGEL1	protein_coding	ANGEL1	0
14_47377425_C_T	4.72166e-05	14	47377425	NA	-0.333041	T	C	NA	NA	0.370968	0.0771556	division_index	5d	CD4_Memory	ENSG00000139915	MDGA2	protein_coding	MDGA2	0
15_33379142_C_T	2.17219e-05	15	33379142	NA	-0.513358	T	C	NA	NA	0.102151	0.113385	division_index	5d	CD4_Memory	ENSG00000198838	RYR3	protein_coding	RYR3	0
20_61399716_C_A	2.4413e-05	20	61399716	NA	0.32954	A	C	NA	NA	0.430108	0.073294	division_index	5d	CD4_Memory	ENSG00000179242	CDH4	protein_coding	CDH4	0
13_60539605_G_A	3.1223e-05	13	60539605	NA	-0.353488	A	G	NA	NA	0.38172	0.079802	division_index	5d	CD4_Memory	ENSG00000083544	TDRD3	protein_coding	TDRD3	0
16_78581563_T_C	4.54225e-05	16	78581563	NA	0.352377	C	T	NA	NA	0.236559	0.0814341	division_index	5d	CD4_Memory	ENSG00000186153	WWOX	protein_coding	WWOX	0
1_70937885_T_TA	1.679e-06	1	70937885	NA	6.68767	TA	T	NA	NA	0.182796	1.28785	percent_divided	5d	CD4_Memory	ENSG00000050628	PTGER3	protein_coding	PTGER3	0
2_54846660_C_A	3.31626e-05	2	54846660	NA	7.28438	A	C	NA	NA	0.129032	1.6506	percent_divided	5d	CD4_Memory	ENSG00000214595	EML6	protein_coding	EML6	0
18_13465271_C_T	1.87753e-05	18	13465271	NA	4.90069	T	C	NA	NA	0.44086	1.07315	percent_divided	5d	CD4_Memory	ENSG00000168675	LDLRAD4	protein_coding	LDLRAD4	0
11_83909744_A_G	2.7375e-05	11	83909744	NA	4.70882	G	A	NA	NA	0.462366	1.05455	percent_divided	5d	CD4_Memory	ENSG00000150672	DLG2	protein_coding	DLG2	0
19_53116138_C_A	2.06727e-05	19	53116138	NA	4.84699	A	C	NA	NA	0.322581	1.06742	percent_divided	5d	CD4_Memory	ENSG00000170954	ZNF415	protein_coding	ZNF415	0
14_57927611_C_T	2.58721e-05	14	57927611	NA	4.8582	T	C	NA	NA	0.317204	1.08431	percent_divided	5d	CD4_Memory	ENSG00000151812	SLC35F4	protein_coding	SLC35F4	0
6_45566082_T_C	3.2959e-05	6	45566082	NA	-5.88746	C	T	NA	NA	0.225806	1.33356	percent_divided	5d	CD4_Memory	ENSG00000124813	RUNX2	protein_coding	RUNX2	0
6_109856283_C_T	3.73572e-05	6	109856283	NA	5.95956	T	C	NA	NA	0.204301	1.36041	percent_divided	5d	CD4_Memory	ENSG00000112367	FIG4	protein_coding	FIG4	0
9_70271141_G_GTTTTGGATTTTGGAGCA	3.40749e-05	9	70271141	NA	-5.49523	GTTTTGGATTTTGGAGCA	G	NA	NA	0.209677	1.24727	percent_divided	5d	CD4_Memory	ENSG00000198887	SMC5	protein_coding	SMC5	0
22_33600216_C_T	3.69302e-05	22	33600216	NA	5.0039	T	C	NA	NA	0.258064	1.14144	percent_divided	5d	CD4_Memory	ENSG00000133424	LARGE1	protein_coding	LARGE1	0
14_33085927_A_G	6.41118e-07	14	33085927	NA	0.486556	G	A	NA	NA	0.231183	0.0895458	proliferation_index	5d	CD4_Memory	ENSG00000151322	NPAS3	protein_coding	NPAS3	0
14_47426698_T_TTA	1.36629e-05	14	47426698	NA	0.338759	TTA	T	NA	NA	0.33871	0.0728311	proliferation_index	5d	CD4_Memory	ENSG00000139915	MDGA2	protein_coding	MDGA2	0
2_140578719_A_AC	1.38223e-06	2	140578719	NA	0.349785	AC	A	NA	NA	0.456989	0.0667289	proliferation_index	5d	CD4_Memory	ENSG00000168702	LRP1B	protein_coding	LRP1B	0
1_70937885_T_TA	1.07672e-05	1	70937885	NA	0.442406	TA	T	NA	NA	0.182796	0.0938446	proliferation_index	5d	CD4_Memory	ENSG00000050628	PTGER3	protein_coding	PTGER3	0
6_157650129_A_G	2.79421e-06	6	157650129	NA	0.389102	G	A	NA	NA	0.27957	0.0768414	proliferation_index	5d	CD4_Memory	ENSG00000175048	ZDHHC14	protein_coding	ZDHHC14	0
6_106507044_G_T	3.73154e-05	6	106507044	NA	0.565498	T	G	NA	NA	0.11828	0.129079	proliferation_index	5d	CD4_Memory	ENSG00000112297	CRYBG1	protein_coding	CRYBG1	0
16_78581563_T_C	8.39832e-06	16	78581563	NA	0.38232	C	T	NA	NA	0.236559	0.079992	proliferation_index	5d	CD4_Memory	ENSG00000186153	WWOX	protein_coding	WWOX	0
16_76683035_C_T	3.46596e-05	16	76683035	NA	0.480135	T	C	NA	NA	0.11828	0.109093	proliferation_index	5d	CD4_Memory	ENSG00000287694	H3BPC8	protein_coding		0
8_4429471_C_A	1.38368e-05	8	4429471	NA	0.570823	A	C	NA	NA	0.107527	0.122812	proliferation_index	5d	CD4_Memory	ENSG00000183117	CSMD1	protein_coding	CSMD1	0
19_53116138_C_A	2.16869e-05	19	53116138	NA	0.344198	A	C	NA	NA	0.322581	0.0760155	proliferation_index	5d	CD4_Memory	ENSG00000170954	ZNF415	protein_coding	ZNF415	0
19_55345755_A_G	2.97362e-05	19	55345755	NA	0.314553	G	A	NA	NA	0.451613	0.0708005	proliferation_index	5d	CD4_Memory	ENSG00000133247	KMT5C	protein_coding	KMT5C	0
4_161864260_G_A	2.21006e-05	4	161864260	NA	0.349809	A	G	NA	NA	0.360215	0.0773413	proliferation_index	5d	CD4_Memory	ENSG00000168843	FSTL5	protein_coding	FSTL5	0
11_84747781_CG_C	3.69529e-05	11	84747781	NA	0.436276	C	CG	NA	NA	0.123656	0.0995227	proliferation_index	5d	CD4_Memory	ENSG00000150672	DLG2	protein_coding	DLG2	0
13_25992935_G_A	3.40347e-05	13	25992935	NA	0.391741	A	G	NA	NA	0.290323	0.0889085	proliferation_index	5d	CD4_Memory	ENSG00000132932	ATP8A2	protein_coding	ATP8A2	0
18_23351438_AC_A	4.28806e-05	18	23351438	NA	-0.442809	A	AC	NA	NA	0.145161	0.10196	proliferation_index	5d	CD4_Memory	ENSG00000134490	TMEM241	protein_coding	TMEM241	0
10_11850431_A_G	4.99421e-05	10	11850431	NA	0.37277	G	A	NA	NA	0.225806	0.0866701	proliferation_index	5d	CD4_Memory	ENSG00000148426	PROSER2	protein_coding	PROSER2	0
4_24976807_G_A	1.6436e-06	4	24976807	NA	0.176918	A	G	NA	NA	0.138298	0.034071	division_index	40h	CD4_Naive	ENSG00000181982	CCDC149	protein_coding	CCDC149	0
6_13599071_C_T	4.90509e-06	6	13599071	NA	0.124397	T	C	NA	NA	0.218085	0.0253126	division_index	40h	CD4_Naive	ENSG00000124523	SIRT5	protein_coding	SIRT5	0
8_124591057_G_A	7.8729e-06	8	124591057	NA	0.179774	A	G	NA	NA	0.101064	0.0375167	division_index	40h	CD4_Naive	ENSG00000170873	MTSS1	protein_coding	MTSS1	0
8_11444535_G_T	2.99702e-05	8	11444535	NA	0.157115	T	G	NA	NA	0.106383	0.03541	division_index	40h	CD4_Naive	ENSG00000154319	FAM167A	protein_coding	FAM167A	0
2_1244662_CT_C	3.67741e-05	2	1244662	NA	0.143845	C	CT	NA	NA	0.111702	0.0328304	division_index	40h	CD4_Naive	ENSG00000172554	SNTG2	protein_coding	SNTG2	0
2_47604166_G_T	4.3832e-05	2	47604166	NA	0.123189	T	G	NA	NA	0.281915	0.0284271	division_index	40h	CD4_Naive	ENSG00000095002	MSH2	protein_coding	MSH2	0
1_25576956_C_T	1.20358e-05	1	25576956	NA	0.131757	T	C	NA	NA	0.159574	0.0281496	division_index	40h	CD4_Naive	ENSG00000157978	LDLRAP1	protein_coding	LDLRAP1	0
1_185065941_CT_C	1.68143e-05	1	185065941	NA	0.133186	C	CT	NA	NA	0.132979	0.0290033	division_index	40h	CD4_Naive	ENSG00000121481	RNF2	protein_coding	RNF2	0
3_124802188_T_C	1.71853e-05	3	124802188	NA	0.144511	C	T	NA	NA	0.196809	0.0315093	division_index	40h	CD4_Naive	ENSG00000082781	ITGB5	protein_coding	ITGB5	0
3_44908724_C_T	4.86281e-05	3	44908724	NA	0.135683	T	C	NA	NA	0.154255	0.0315176	division_index	40h	CD4_Naive	ENSG00000163810	TGM4	protein_coding	TGM4	0
9_14204069_C_T	1.30515e-05	9	14204069	NA	0.160071	T	C	NA	NA	0.138298	0.0343556	division_index	40h	CD4_Naive	ENSG00000147862	NFIB	protein_coding	NFIB	0
11_99496830_C_T	1.62511e-05	11	99496830	NA	0.117674	T	C	NA	NA	0.255319	0.025575	division_index	40h	CD4_Naive	ENSG00000149972	CNTN5	protein_coding	CNTN5	0
11_126893049_C_T	3.03283e-05	11	126893049	NA	0.107307	T	C	NA	NA	0.462766	0.024202	division_index	40h	CD4_Naive	ENSG00000149571	KIRREL3	protein_coding	KIRREL3	0
14_63042119_A_ATC	3.92714e-05	14	63042119	NA	0.132965	ATC	A	NA	NA	0.159574	0.0304717	division_index	40h	CD4_Naive	ENSG00000140015	KCNH5	protein_coding	KCNH5	0
7_38821333_A_G	2.07758e-05	7	38821333	NA	0.144256	G	A	NA	NA	0.164894	0.0318051	division_index	40h	CD4_Naive	ENSG00000006715	VPS41	protein_coding	VPS41	0
20_19900609_G_A	2.38574e-05	20	19900609	NA	0.177517	A	G	NA	NA	0.101064	0.0394611	division_index	40h	CD4_Naive	ENSG00000132669	RIN2	protein_coding	RIN2	0
13_92591395_C_T	3.80954e-05	13	92591395	NA	0.120059	T	C	NA	NA	0.228723	0.0274619	division_index	40h	CD4_Naive	ENSG00000179399	GPC5	protein_coding	GPC5	0
8_104663234_T_C	3.26488e-06	8	104663234	NA	-14.4317	C	T	NA	NA	0.111702	2.87553	percent_divided	40h	CD4_Naive	ENSG00000169946	ZFPM2	protein_coding	ZFPM2	0
8_15636402_T_C	1.04799e-05	8	15636402	NA	10.949	C	T	NA	NA	0.154255	2.32116	percent_divided	40h	CD4_Naive	ENSG00000104723	TUSC3	protein_coding	TUSC3	0
8_65621425_C_A	2.93883e-05	8	65621425	NA	-12.3426	A	C	NA	NA	0.117021	2.77841	percent_divided	40h	CD4_Naive	ENSG00000104442	ARMC1	protein_coding	ARMC1	0
22_31624712_G_GAC	8.92283e-07	22	31624712	NA	-10.4893	GAC	G	NA	NA	0.462766	1.96233	percent_divided	40h	CD4_Naive	ENSG00000241878	PISD	protein_coding	PISD	0
10_76924731_CAG_C	1.07468e-06	10	76924731	NA	10.2863	C	CAG	NA	NA	0.297872	1.94116	percent_divided	40h	CD4_Naive	ENSG00000156113	KCNMA1	protein_coding	KCNMA1	0
6_55127998_A_G	1.80464e-06	6	55127998	NA	-11.5009	G	A	NA	NA	0.207447	2.22492	percent_divided	40h	CD4_Naive	ENSG00000137252	HCRTR2	protein_coding	HCRTR2	0
7_18994956_T_G	5.11365e-06	7	18994956	NA	9.99284	G	T	NA	NA	0.25	2.03781	percent_divided	40h	CD4_Naive	ENSG00000048052	HDAC9	protein_coding	HDAC9	0
19_8574699_CTCTT_C	6.4859e-06	19	8574699	NA	8.34351	C	CTCTT	NA	NA	0.468085	1.72307	percent_divided	40h	CD4_Naive	ENSG00000142347	MYO1F	protein_coding	MYO1F	0
4_176249347_T_G	4.32194e-05	4	176249347	NA	11.9769	G	T	NA	NA	0.117021	2.76132	percent_divided	40h	CD4_Naive	ENSG00000164122	ASB5	protein_coding	ASB5	0
15_60776321_T_C	2.98602e-05	15	60776321	NA	8.27117	C	T	NA	NA	0.425532	1.86371	percent_divided	40h	CD4_Naive	ENSG00000069667	RORA	protein_coding	RORA	0
17_28537284_G_C	3.06718e-05	17	28537284	NA	-8.64175	C	G	NA	NA	0.308511	1.9504	percent_divided	40h	CD4_Naive	ENSG00000109101	FOXN1	protein_coding	FOXN1	0
20_61331248_G_A	3.26638e-05	20	61331248	NA	11.9388	A	G	NA	NA	0.143617	2.70495	percent_divided	40h	CD4_Naive	ENSG00000179242	CDH4	protein_coding	CDH4	0
16_82816708_G_GA	4.21959e-05	16	82816708	NA	8.33463	GA	G	NA	NA	0.234043	1.91869	percent_divided	40h	CD4_Naive	ENSG00000140945	CDH13	protein_coding	CDH13	0
8_65621425_C_A	8.95933e-06	8	65621425	NA	-0.196442	A	C	NA	NA	0.117021	0.0412857	proliferation_index	40h	CD4_Naive	ENSG00000104442	ARMC1	protein_coding	ARMC1	0
8_15636402_T_C	1.18941e-05	8	15636402	NA	0.164215	C	T	NA	NA	0.154255	0.0350606	proliferation_index	40h	CD4_Naive	ENSG00000104723	TUSC3	protein_coding	TUSC3	0
8_104663234_T_C	3.49857e-05	8	104663234	NA	-0.196318	C	T	NA	NA	0.111702	0.0446681	proliferation_index	40h	CD4_Naive	ENSG00000169946	ZFPM2	protein_coding	ZFPM2	0
10_76924731_CAG_C	1.47787e-06	10	76924731	NA	0.153406	C	CAG	NA	NA	0.297872	0.0293919	proliferation_index	40h	CD4_Naive	ENSG00000156113	KCNMA1	protein_coding	KCNMA1	0
6_55127998_A_G	1.97759e-06	6	55127998	NA	-0.172868	G	A	NA	NA	0.207447	0.0335925	proliferation_index	40h	CD4_Naive	ENSG00000137252	HCRTR2	protein_coding	HCRTR2	0
4_176249347_T_G	3.48475e-05	4	176249347	NA	0.182581	G	T	NA	NA	0.117021	0.0415322	proliferation_index	40h	CD4_Naive	ENSG00000164122	ASB5	protein_coding	ASB5	0
22_31624712_G_GAC	7.94612e-06	22	31624712	NA	-0.145678	GAC	G	NA	NA	0.462766	0.0304165	proliferation_index	40h	CD4_Naive	ENSG00000241878	PISD	protein_coding	PISD	0
20_9564155_A_T	1.88322e-05	20	9564155	NA	0.150387	T	A	NA	NA	0.281915	0.0329658	proliferation_index	40h	CD4_Naive	ENSG00000101349	PAK5	protein_coding	PAK5	0
3_130470304_A_T	2.31884e-05	3	130470304	NA	-0.193351	T	A	NA	NA	0.138298	0.0429079	proliferation_index	40h	CD4_Naive	ENSG00000172752	COL6A5	protein_coding	COL6A5	0
3_127882478_G_A	4.43389e-05	3	127882478	NA	0.110267	A	G	NA	NA	0.468085	0.0254638	proliferation_index	40h	CD4_Naive	ENSG00000074416	MGLL	protein_coding	MGLL	0
15_60776321_T_C	3.11056e-05	15	60776321	NA	0.124489	C	T	NA	NA	0.425532	0.0281207	proliferation_index	40h	CD4_Naive	ENSG00000069667	RORA	protein_coding	RORA	0
19_8574699_CTCTT_C	3.23837e-05	19	8574699	NA	0.117075	C	CTCTT	NA	NA	0.468085	0.0265114	proliferation_index	40h	CD4_Naive	ENSG00000142347	MYO1F	protein_coding	MYO1F	0
7_18994956_T_G	3.30588e-05	7	18994956	NA	0.138733	G	T	NA	NA	0.25	0.0314555	proliferation_index	40h	CD4_Naive	ENSG00000048052	HDAC9	protein_coding	HDAC9	0
17_80947007_A_G	2.15163e-06	17	80947007	NA	0.678772	G	A	NA	NA	0.102273	0.131711	division_index	5d	CD4_Naive	ENSG00000141564	RPTOR	protein_coding	RPTOR	0
3_30862046_T_C	4.8045e-05	3	30862046	NA	0.409153	C	T	NA	NA	0.340909	0.0945763	division_index	5d	CD4_Naive	ENSG00000144644	GADL1	protein_coding	GADL1	0
3_3850615_G_A	4.85137e-05	3	3850615	NA	-0.42972	A	G	NA	NA	0.335227	0.0993924	division_index	5d	CD4_Naive	ENSG00000144455	SUMF1	protein_coding	SUMF1	0
12_7743562_A_AT	4.07033e-05	12	7743562	NA	0.475531	AT	A	NA	NA	0.284091	0.108764	division_index	5d	CD4_Naive	ENSG00000198178	CLEC4C	protein_coding	CLEC4C	0
10_69962677_C_T	3.49568e-05	10	69962677	NA	0.578856	T	C	NA	NA	0.170455	0.131137	division_index	5d	CD4_Naive	ENSG00000197467	COL13A1	protein_coding	COL13A1	0
2_9270828_T_C	3.89201e-05	2	9270828	NA	-0.438233	C	T	NA	NA	0.369318	0.0999502	division_index	5d	CD4_Naive	ENSG00000151693	ASAP2	protein_coding	ASAP2	0
20_33058722_C_T	1.05216e-05	20	33058722	NA	-4.92057	T	C	NA	NA	0.392045	1.03834	percent_divided	5d	CD4_Naive	ENSG00000186190	BPIFB3	protein_coding	BPIFB3	0
13_30959569_G_A	1.80095e-05	13	30959569	NA	-5.61804	A	G	NA	NA	0.420455	1.22268	percent_divided	5d	CD4_Naive	ENSG00000175664	TEX26	protein_coding	TEX26	0
22_23302607_C_T	1.20752e-05	22	23302607	NA	8.38077	T	C	NA	NA	0.119318	1.78232	percent_divided	5d	CD4_Naive	ENSG00000186716	BCR	protein_coding	BCR	0
12_123524350_G_C	1.30097e-05	12	123524350	NA	8.22062	C	G	NA	NA	0.102273	1.7557	percent_divided	5d	CD4_Naive	ENSG00000188026	RILPL1	protein_coding	RILPL1	0
15_57767440_A_AC	2.09292e-05	15	57767440	NA	-4.88704	AC	A	NA	NA	0.409091	1.07308	percent_divided	5d	CD4_Naive	ENSG00000255529	POLR2M	protein_coding	POLR2M	0
11_117305218_T_C	3.25387e-05	11	117305218	NA	5.2224	C	T	NA	NA	0.3125	1.17786	percent_divided	5d	CD4_Naive	ENSG00000186318	BACE1	protein_coding	BACE1	0
5_39232883_T_C	2.05002e-06	5	39232883	NA	0.57616	C	T	NA	NA	0.136364	0.111531	proliferation_index	5d	CD4_Naive	ENSG00000082074	FYB1	protein_coding	FYB1	0
10_69962677_C_T	1.43569e-05	10	69962677	NA	0.502158	T	C	NA	NA	0.170455	0.107855	proliferation_index	5d	CD4_Naive	ENSG00000197467	COL13A1	protein_coding	COL13A1	0
4_163751952_C_G	4.57122e-05	4	163751952	NA	0.373988	G	C	NA	NA	0.420455	0.0861725	proliferation_index	5d	CD4_Naive	ENSG00000145416	MARCHF1	protein_coding	MARCHF1	0
6_18248685_C_A	2.18932e-05	6	18248685	NA	0.453297	A	C	NA	NA	0.164773	0.0998014	proliferation_index	5d	CD4_Naive	ENSG00000124795	DEK	protein_coding	DEK	0
1_19770792_T_G	2.34709e-05	1	19770792	NA	-0.527771	G	T	NA	NA	0.147727	0.116684	proliferation_index	5d	CD4_Naive	ENSG00000162542	TMCO4	protein_coding	TMCO4	0
11_131476095_T_G	4.65658e-05	11	131476095	NA	0.299304	G	T	NA	NA	0.477273	0.0690458	proliferation_index	5d	CD4_Naive	ENSG00000182667	NTM	protein_coding	NTM	0
5_123089237_A_G	2.74377e-06	5	123089237	NA	0.384875	G	A	NA	NA	0.426136	0.0756002	proliferation_index	5d	CD4_Naive	ENSG00000061455	PRDM6	protein_coding	PRDM6	3
4_184827985_G_A	4.2996e-05	4	184827985	NA	5.50658	A	G	NA	NA	0.255682	1.26386	percent_divided	5d	CD4_Naive	ENSG00000151726	ACSL1	protein_coding	ACSL1	1166
1_109666812_G_A	3.12106e-05	1	109666812	NA	0.141657	A	G	NA	NA	0.505376	0.0319791	proliferation_index	40h	CD4_Memory	ENSG00000213366	GSTM2	protein_coding	GSTM2	1209
22_42576222_T_C	1.68783e-05	22	42576222	NA	-0.416553	C	T	NA	NA	0.403409	0.0903126	division_index	5d	CD4_Naive	ENSG00000183569	SERHL2	protein_coding	SERHL2	1839
22_42576222_T_C	4.3946e-05	22	42576222	NA	-0.331217	C	T	NA	NA	0.403409	0.0761257	proliferation_index	5d	CD4_Naive	ENSG00000183569	SERHL2	protein_coding	SERHL2	1839
15_66568805_T_A	4.19707e-05	15	66568805	NA	-0.139628	A	T	NA	NA	0.414894	0.0321325	proliferation_index	40h	CD4_Naive	ENSG00000188501	LCTL	protein_coding	LCTL	2806
1_64466156_A_G	2.63296e-06	1	64466156	NA	0.534635	G	A	NA	NA	0.123656	0.105267	proliferation_index	5d	CD4_Memory	ENSG00000158966	CACHD1	protein_coding	CACHD1	3972
14_85525798_C_A	4.66951e-05	14	85525798	NA	-4.39204	A	C	NA	NA	0.430108	1.01678	percent_divided	5d	CD4_Memory	ENSG00000185070	FLRT2	protein_coding	FLRT2	4345
4_145943730_C_A	1.26387e-05	4	145943730	NA	-6.89709	A	C	NA	NA	0.238636	1.4706	percent_divided	5d	CD4_Naive	ENSG00000151612	ZNF827	protein_coding	ZNF827	4906
15_42099622_G_C	4.77511e-05	15	42099622	NA	10.7613	C	G	NA	NA	0.155914	2.49487	percent_divided	40h	CD4_Memory	ENSG00000159337	PLA2G4D	protein_coding	PLA2G4D	5059
15_42099622_G_C	2.91538e-05	15	42099622	NA	0.201065	C	G	NA	NA	0.155914	0.0452017	proliferation_index	40h	CD4_Memory	ENSG00000159337	PLA2G4D	protein_coding	PLA2G4D	5059
7_152681466_G_A	3.76286e-05	7	152681466	NA	6.44133	A	G	NA	NA	0.301136	1.466	percent_divided	5d	CD4_Naive	ENSG00000196584	XRCC2	protein_coding	XRCC2	5272
8_59125262_C_A	6.45075e-06	8	59125262	NA	0.199693	A	C	NA	NA	0.11828	0.0411882	division_index	40h	CD4_Memory	ENSG00000198846	TOX	protein_coding	TOX	6114
11_34364513_G_A	4.39748e-05	11	34364513	NA	-8.80439	A	G	NA	NA	0.349462	2.03051	percent_divided	40h	CD4_Memory	ENSG00000166016	ABTB2	protein_coding	ABTB2	6502
11_34364513_G_A	9.16613e-06	11	34364513	NA	-0.172629	A	G	NA	NA	0.349462	0.0362928	proliferation_index	40h	CD4_Memory	ENSG00000166016	ABTB2	protein_coding	ABTB2	6502
14_91450629_TACAA_T	3.60373e-05	14	91450629	NA	0.145212	T	TACAA	NA	NA	0.148936	0.0331006	division_index	40h	CD4_Naive	ENSG00000100796	PPP4R3A	protein_coding	PPP4R3A	6878
5_111062787_T_A	2.81071e-05	5	111062787	NA	0.129343	A	T	NA	NA	0.274194	0.0290131	division_index	40h	CD4_Memory	ENSG00000145777	TSLP	protein_coding	TSLP	7274
6_53489305_A_G	3.59856e-05	6	53489305	NA	0.101422	G	A	NA	NA	0.361702	0.0231167	division_index	40h	CD4_Naive	ENSG00000001084	GCLC	protein_coding	GCLC	8035
4_76883278_G_C	3.20818e-05	4	76883278	NA	7.50362	C	G	NA	NA	0.113636	1.69088	percent_divided	5d	CD4_Naive	ENSG00000186212	SOWAHB	protein_coding	SOWAHB	10873
9_131841704_A_G	3.64988e-05	9	131841704	NA	0.135793	G	A	NA	NA	0.349462	0.0309531	proliferation_index	40h	CD4_Memory	ENSG00000160563	MED27	protein_coding	MED27	11223
7_16844687_A_G	1.98791e-05	7	16844687	NA	0.13185	G	A	NA	NA	0.196809	0.0289942	division_index	40h	CD4_Naive	ENSG00000106541	AGR2	protein_coding	AGR2	11253
17_40377218_C_G	3.03443e-05	17	40377218	NA	-8.10878	G	C	NA	NA	0.376344	1.82741	percent_divided	40h	CD4_Memory	ENSG00000131747	TOP2A	protein_coding	TOP2A	11306
10_42847554_A_G	2.86889e-05	10	42847554	NA	0.625452	G	A	NA	NA	0.142045	0.139974	division_index	5d	CD4_Naive	ENSG00000165733	BMS1	protein_coding	BMS1	12616
1_192593028_A_G	1.30656e-05	1	192593028	NA	0.125265	G	A	NA	NA	0.234043	0.026887	division_index	40h	CD4_Naive	ENSG00000090104	RGS1	protein_coding	RGS1	13003
4_56632815_ACC_A	1.98523e-05	4	56632815	NA	0.425793	A	ACC	NA	NA	0.221591	0.0932015	proliferation_index	5d	CD4_Naive	ENSG00000171476	HOPX	protein_coding	HOPX	15173
8_12930038_G_A	2.63983e-05	8	12930038	NA	-7.34291	A	G	NA	NA	0.370968	1.64086	percent_divided	40h	CD4_Memory	ENSG00000250305	TRMT9B	protein_coding	TRMT9B	15603
5_73598987_A_G	7.97201e-06	5	73598987	NA	9.74352	G	A	NA	NA	0.292553	2.03473	percent_divided	40h	CD4_Naive	ENSG00000164338	UTP15	protein_coding	UTP15	15606
5_73598987_A_G	1.10794e-05	5	73598987	NA	0.144891	G	A	NA	NA	0.292553	0.030812	proliferation_index	40h	CD4_Naive	ENSG00000164338	UTP15	protein_coding	UTP15	15606
13_51066125_A_G	1.30228e-05	13	51066125	NA	0.159058	G	A	NA	NA	0.322581	0.0341032	proliferation_index	40h	CD4_Memory	ENSG00000226792	C13orf42	protein_coding	C13orf42	15993
2_199252213_A_G	2.55607e-05	2	199252213	NA	0.101643	G	A	NA	NA	0.367021	0.0226882	division_index	40h	CD4_Naive	ENSG00000119042	SATB2	protein_coding	SATB2	17291
1_211725530_G_C	3.47063e-05	1	211725530	NA	0.203101	C	G	NA	NA	0.139785	0.046151	proliferation_index	40h	CD4_Memory	ENSG00000123684	LPGAT1	protein_coding	LPGAT1	17926
11_29990911_A_C	2.47129e-05	11	29990911	NA	0.427115	C	A	NA	NA	0.284946	0.0950656	proliferation_index	5d	CD4_Memory	ENSG00000182255	KCNA4	protein_coding	KCNA4	18818
16_1006111_G_A	3.33176e-05	16	1006111	NA	7.32769	A	G	NA	NA	0.130682	1.6551	percent_divided	5d	CD4_Naive	ENSG00000005513	SOX8	protein_coding	SOX8	19131
8_16587216_A_G	4.28221e-05	8	16587216	NA	8.24402	G	A	NA	NA	0.462766	1.89959	percent_divided	40h	CD4_Naive	ENSG00000038945	MSR1	protein_coding	MSR1	19725
6_2807794_C_T	2.61628e-05	6	2807794	NA	11.0283	T	C	NA	NA	0.172043	2.46306	percent_divided	40h	CD4_Memory	ENSG00000124535	WRNIP1	protein_coding	WRNIP1	20841
6_2807794_C_T	1.28179e-05	6	2807794	NA	0.207739	T	C	NA	NA	0.172043	0.0445008	proliferation_index	40h	CD4_Memory	ENSG00000124535	WRNIP1	protein_coding	WRNIP1	20841
3_20207465_C_G	2.61869e-05	3	20207465	NA	-7.80344	G	C	NA	NA	0.478723	1.74438	percent_divided	40h	CD4_Naive	ENSG00000129810	SGO1	protein_coding	SGO1	21258
2_119180557_G_A	3.56655e-05	2	119180557	NA	-0.111778	A	G	NA	NA	0.382979	0.0254631	proliferation_index	40h	CD4_Naive	ENSG00000144119	C1QL2	protein_coding	C1QL2	21805
14_36632420_A_G	2.34204e-05	14	36632420	NA	-0.115983	G	A	NA	NA	0.456989	0.025732	division_index	40h	CD4_Memory	ENSG00000198807	PAX9	protein_coding	PAX9	25147
7_3070986_T_G	2.31394e-05	7	3070986	NA	-0.129834	G	T	NA	NA	0.327957	0.0287844	division_index	40h	CD4_Memory	ENSG00000198286	CARD11	protein_coding	CARD11	26757
6_2273023_CA_C	2.94053e-05	6	2273023	NA	0.159208	C	CA	NA	NA	0.12766	0.0358401	proliferation_index	40h	CD4_Naive	ENSG00000112699	GMDS	protein_coding	GMDS	27417
7_101785984_T_C	2.88429e-05	7	101785984	NA	4.99609	C	T	NA	NA	0.323864	1.11848	percent_divided	5d	CD4_Naive	ENSG00000257923	CUX1	protein_coding	CUX1	29919
9_117673863_C_T	3.67797e-05	9	117673863	NA	-10.0838	T	C	NA	NA	0.154255	2.3015	percent_divided	40h	CD4_Naive	ENSG00000285082		protein_coding		30293
19_56705841_T_A	3.86086e-05	19	56705841	NA	-5.12393	A	T	NA	NA	0.38172	1.17207	percent_divided	5d	CD4_Memory	ENSG00000127903	ZNF835	protein_coding	ZNF835	34057
14_46688117_G_A	1.75777e-05	14	46688117	NA	0.577374	A	G	NA	NA	0.129032	0.125947	proliferation_index	5d	CD4_Memory	ENSG00000165496	RPL10L	protein_coding	RPL10L	36335
1_226510254_C_T	3.18919e-05	1	226510254	NA	-4.95397	T	C	NA	NA	0.295455	1.11592	percent_divided	5d	CD4_Naive	ENSG00000203685	STUM	protein_coding	STUM	38509
5_173566681_G_C	3.90037e-05	5	173566681	NA	-0.126572	C	G	NA	NA	0.340426	0.0289942	proliferation_index	40h	CD4_Naive	ENSG00000145919	BOD1	protein_coding	BOD1	40463
12_32034489_A_AAT	4.78224e-05	12	32034489	NA	0.446176	AAT	A	NA	NA	0.227273	0.103104	division_index	5d	CD4_Naive	ENSG00000174718	RESF1	protein_coding	RESF1	41381
21_45363533_C_T	3.42188e-05	21	45363533	NA	-0.408721	T	C	NA	NA	0.443182	0.092471	division_index	5d	CD4_Naive	ENSG00000182871	COL18A1	protein_coding	COL18A1	41631
13_35725908_G_A	2.43205e-05	13	35725908	NA	0.131602	A	G	NA	NA	0.159574	0.029288	division_index	40h	CD4_Naive	ENSG00000133083	DCLK1	protein_coding	DCLK1	42743
5_123300510_A_T	1.37087e-05	5	123300510	NA	-0.555005	T	A	NA	NA	0.221591	0.11889	division_index	5d	CD4_Naive	ENSG00000168944	CEP120	protein_coding	CEP120	44379
20_21560389_G_C	8.91622e-06	20	21560389	NA	0.156011	C	G	NA	NA	0.155914	0.0327493	division_index	40h	CD4_Memory	ENSG00000125820	NKX2-2	protein_coding	NKX2-2	46324
12_109665963_AAG_A	3.48409e-05	12	109665963	NA	0.111156	A	AAG	NA	NA	0.345745	0.0252847	division_index	40h	CD4_Naive	ENSG00000139438	FAM222A	protein_coding	FAM222A	47861
17_5671113_G_A	5.22573e-06	17	5671113	NA	0.138618	A	G	NA	NA	0.218085	0.0283003	division_index	40h	CD4_Naive	ENSG00000091592	NLRP1	protein_coding	NLRP1	51688
3_63733563_A_G	4.10889e-05	3	63733563	NA	11.3594	G	A	NA	NA	0.134409	2.60857	percent_divided	40h	CD4_Memory	ENSG00000188817	SNTN	protein_coding	SNTN	54542
12_4214589_G_A	4.85354e-05	12	4214589	NA	14.2569	A	G	NA	NA	0.101064	3.31129	percent_divided	40h	CD4_Naive	ENSG00000118971	CCND2	protein_coding	CCND2	55181
12_4214589_G_A	8.53826e-06	12	4214589	NA	0.23314	A	G	NA	NA	0.101064	0.0488693	proliferation_index	40h	CD4_Naive	ENSG00000118971	CCND2	protein_coding	CCND2	55181
15_73808959_C_T	3.80796e-05	15	73808959	NA	6.84145	T	C	NA	NA	0.155914	1.56359	percent_divided	5d	CD4_Memory	ENSG00000205363	INSYN1	protein_coding	INSYN1	55607
15_73808959_C_T	3.37966e-05	15	73808959	NA	0.489803	T	C	NA	NA	0.155914	0.111116	proliferation_index	5d	CD4_Memory	ENSG00000205363	INSYN1	protein_coding	INSYN1	55607
3_184504246_C_G	1.71129e-05	3	184504246	NA	0.16246	G	C	NA	NA	0.145161	0.0353835	division_index	40h	CD4_Memory	ENSG00000182580	EPHB3	protein_coding	EPHB3	57538
12_76961320_T_C	1.00854e-05	12	76961320	NA	0.161715	C	T	NA	NA	0.117021	0.0342102	division_index	40h	CD4_Naive	ENSG00000165891	E2F7	protein_coding	E2F7	59927
12_24749887_T_C	3.80304e-05	12	24749887	NA	0.66258	C	T	NA	NA	0.102273	0.150899	division_index	5d	CD4_Naive	ENSG00000060982	BCAT1	protein_coding	BCAT1	60136
7_24352328_C_G	4.79351e-05	7	24352328	NA	0.702504	G	C	NA	NA	0.102273	0.162361	division_index	5d	CD4_Naive	ENSG00000122585	NPY	protein_coding	NPY	60465
6_96284381_A_C	3.28467e-05	6	96284381	NA	-0.439458	C	A	NA	NA	0.16129	0.0995197	proliferation_index	5d	CD4_Memory	ENSG00000172461	FUT9	protein_coding	FUT9	68768
14_56418018_A_G	1.81312e-05	14	56418018	NA	0.155744	G	A	NA	NA	0.106383	0.0340647	division_index	40h	CD4_Naive	ENSG00000070269	TMEM260	protein_coding	TMEM260	70335
12_39222445_C_T	3.1194e-05	12	39222445	NA	-11.1881	T	C	NA	NA	0.112903	2.52564	percent_divided	40h	CD4_Memory	ENSG00000139116	KIF21A	protein_coding	KIF21A	70782
7_25316452_A_G	4.68193e-05	7	25316452	NA	0.155871	G	A	NA	NA	0.166667	0.0360912	proliferation_index	40h	CD4_Memory	ENSG00000105954	NPVF	protein_coding	NPVF	87965
8_74144704_C_T	2.34992e-05	8	74144704	NA	0.19069	T	C	NA	NA	0.12766	0.0423511	proliferation_index	40h	CD4_Naive	ENSG00000104369	JPH1	protein_coding	JPH1	89995
3_20277137_C_G	2.37122e-05	3	20277137	NA	0.116478	G	C	NA	NA	0.340426	0.0258829	proliferation_index	40h	CD4_Naive	ENSG00000129810	SGO1	protein_coding	SGO1	90930
13_111008672_G_A	5.24221e-06	13	111008672	NA	-4.38576	A	G	NA	NA	0.430108	0.894668	percent_divided	5d	CD4_Memory	ENSG00000088448	ANKRD10	protein_coding	ANKRD10	93602
13_111008672_G_A	3.28034e-05	13	111008672	NA	-0.287787	A	G	NA	NA	0.430108	0.0651669	proliferation_index	5d	CD4_Memory	ENSG00000088448	ANKRD10	protein_coding	ANKRD10	93602
11_26894311_G_T	1.99412e-05	11	26894311	NA	7.22928	T	G	NA	NA	0.112903	1.58867	percent_divided	5d	CD4_Memory	ENSG00000176971	FIBIN	protein_coding	FIBIN	99800
13_31433659_T_A	3.45177e-05	13	31433659	NA	0.427972	A	T	NA	NA	0.150538	0.0972161	proliferation_index	5d	CD4_Memory	ENSG00000187676	B3GLCT	protein_coding	B3GLCT	101382
12_45586361_G_A	3.78417e-05	12	45586361	NA	8.10562	A	G	NA	NA	0.329787	1.85328	percent_divided	40h	CD4_Naive	ENSG00000177119	ANO6	protein_coding	ANO6	104080
12_45586361_G_A	1.31423e-05	12	45586361	NA	0.128469	A	G	NA	NA	0.329787	0.0275839	proliferation_index	40h	CD4_Naive	ENSG00000177119	ANO6	protein_coding	ANO6	104080
8_41137391_A_T	3.78494e-05	8	41137391	NA	0.156063	T	A	NA	NA	0.16129	0.0356541	division_index	40h	CD4_Memory	ENSG00000104332	SFRP1	protein_coding	SFRP1	124570
4_64536381_T_G	3.39235e-05	4	64536381	NA	0.108831	G	T	NA	NA	0.430851	0.024715	division_index	40h	CD4_Naive	ENSG00000205678	TECRL	protein_coding	TECRL	126912
4_64536381_T_G	1.69612e-05	4	64536381	NA	0.130968	G	T	NA	NA	0.430851	0.0285348	proliferation_index	40h	CD4_Naive	ENSG00000205678	TECRL	protein_coding	TECRL	126912
3_31404379_C_G	4.41161e-06	3	31404379	NA	0.432472	G	C	NA	NA	0.329545	0.0870557	division_index	5d	CD4_Naive	ENSG00000163527	STT3B	protein_coding	STT3B	128258
5_58322274_T_C	4.49171e-05	5	58322274	NA	0.497617	C	T	NA	NA	0.11828	0.114917	proliferation_index	5d	CD4_Memory	ENSG00000145632	PLK2	protein_coding	PLK2	131707
4_148576574_T_TA	3.55884e-05	4	148576574	NA	-0.118613	TA	T	NA	NA	0.446237	0.0269947	division_index	40h	CD4_Memory	ENSG00000151623	NR3C2	protein_coding	NR3C2	131875
1_34352356_A_C	6.35948e-06	1	34352356	NA	-0.159882	C	A	NA	NA	0.403226	0.0329517	proliferation_index	40h	CD4_Memory	ENSG00000142698	C1orf94	protein_coding	C1orf94	133224
7_24150702_A_G	3.91654e-05	7	24150702	NA	-8.1686	G	A	NA	NA	0.297872	1.87169	percent_divided	40h	CD4_Naive	ENSG00000122585	NPY	protein_coding	NPY	133485
1_34354176_T_A	5.69971e-06	1	34354176	NA	-8.67891	A	T	NA	NA	0.387097	1.77831	percent_divided	40h	CD4_Memory	ENSG00000142698	C1orf94	protein_coding	C1orf94	135044
22_27612323_C_T	3.48905e-05	22	27612323	NA	0.516399	T	C	NA	NA	0.11828	0.117381	proliferation_index	5d	CD4_Memory	ENSG00000169184	MN1	protein_coding	MN1	135953
13_105326002_A_T	4.77633e-05	13	105326002	NA	0.111807	T	A	NA	NA	0.292553	0.0259416	division_index	40h	CD4_Naive	ENSG00000182346	DAOA	protein_coding	DAOA	139864
3_167094399_T_A	4.93126e-05	3	167094399	NA	-4.61904	A	T	NA	NA	0.317204	1.07307	percent_divided	5d	CD4_Memory	ENSG00000169064	ZBBX	protein_coding	ZBBX	145443
5_58307167_C_T	5.31133e-06	5	58307167	NA	8.24935	T	C	NA	NA	0.102151	1.68398	percent_divided	5d	CD4_Memory	ENSG00000145632	PLK2	protein_coding	PLK2	146814
5_56668438_T_C	3.01796e-05	5	56668438	NA	0.479952	C	T	NA	NA	0.193182	0.107746	division_index	5d	CD4_Naive	ENSG00000095015	MAP3K1	protein_coding	MAP3K1	147110
18_72375516_C_T	3.2632e-05	18	72375516	NA	-0.352064	T	C	NA	NA	0.413979	0.0796964	division_index	5d	CD4_Memory	ENSG00000141668	CBLN2	protein_coding	CBLN2	161163
1_63157717_A_G	4.95903e-05	1	63157717	NA	4.66828	G	A	NA	NA	0.460227	1.08128	percent_divided	5d	CD4_Naive	ENSG00000142856	ITGB3BP	protein_coding	ITGB3BP	163166
15_26033937_C_T	1.62619e-05	15	26033937	NA	0.386255	T	C	NA	NA	0.420455	0.0835623	proliferation_index	5d	CD4_Naive	ENSG00000206190	ATP10A	protein_coding	ATP10A	168752
6_44632004_T_G	9.41506e-06	6	44632004	NA	-0.504343	G	T	NA	NA	0.150538	0.106188	division_index	5d	CD4_Memory	ENSG00000196284	SUPT3H	protein_coding	SUPT3H	177312
2_76568904_T_C	8.59143e-06	2	76568904	NA	0.191545	C	T	NA	NA	0.132979	0.040164	proliferation_index	40h	CD4_Naive	ENSG00000176204	LRRTM4	protein_coding	LRRTM4	178780
6_134738420_T_C	4.68425e-05	6	134738420	NA	0.442369	C	T	NA	NA	0.25	0.102088	division_index	5d	CD4_Naive	ENSG00000118514	ALDH8A1	protein_coding	ALDH8A1	178972
2_76555565_AT_A	1.05641e-05	2	76555565	NA	0.147249	A	AT	NA	NA	0.138298	0.0312304	division_index	40h	CD4_Naive	ENSG00000176204	LRRTM4	protein_coding	LRRTM4	192119
12_84667268_C_CA	2.53074e-05	12	84667268	NA	0.660946	CA	C	NA	NA	0.119318	0.146793	division_index	5d	CD4_Naive	ENSG00000072041	SLC6A15	protein_coding	SLC6A15	192222
4_79686474_A_G	4.16383e-05	4	79686474	NA	-4.65013	G	A	NA	NA	0.376344	1.06874	percent_divided	5d	CD4_Memory	ENSG00000163297	ANTXR2	protein_coding	ANTXR2	214671
1_190699509_C_T	4.21599e-05	1	190699509	NA	0.121816	T	C	NA	NA	0.505319	0.0280413	proliferation_index	40h	CD4_Naive	ENSG00000162670	BRINP3	protein_coding	BRINP3	221104
1_55438630_T_C	2.40127e-05	1	55438630	NA	-13.3046	C	T	NA	NA	0.12766	2.95869	percent_divided	40h	CD4_Naive	ENSG00000162402	USP24	protein_coding	USP24	223251
1_55454320_A_G	3.78399e-05	1	55454320	NA	-0.192812	G	A	NA	NA	0.117021	0.0440845	proliferation_index	40h	CD4_Naive	ENSG00000162402	USP24	protein_coding	USP24	238941
16_86266839_A_C	4.9877e-06	16	86266839	NA	7.9925	C	A	NA	NA	0.125	1.61931	percent_divided	5d	CD4_Naive	ENSG00000103241	FOXF1	protein_coding	FOXF1	243687
2_217551474_C_T	4.59692e-05	2	217551474	NA	-6.12193	T	C	NA	NA	0.244318	1.41109	percent_divided	5d	CD4_Naive	ENSG00000079308	TNS1	protein_coding	TNS1	248113
18_27435189_G_A	1.94466e-05	18	27435189	NA	-0.33934	A	G	NA	NA	0.465909	0.0741872	proliferation_index	5d	CD4_Naive	ENSG00000154080	CHST9	protein_coding	CHST9	249880
5_30936683_C_T	1.20441e-05	5	30936683	NA	-0.121565	T	C	NA	NA	0.360215	0.0259495	division_index	40h	CD4_Memory	ENSG00000113361	CDH6	protein_coding	CDH6	257002
22_49111629_C_T	3.34257e-05	22	49111629	NA	0.174612	T	C	NA	NA	0.101064	0.0396175	proliferation_index	40h	CD4_Naive	ENSG00000219438	TAFA5	protein_coding	TAFA5	260716
3_30335958_CT_C	4.05646e-05	3	30335958	NA	0.151875	C	CT	NA	NA	0.145161	0.0348482	division_index	40h	CD4_Memory	ENSG00000163513	TGFBR2	protein_coding	TGFBR2	270519
4_167813808_T_G	4.41865e-06	4	167813808	NA	-8.12345	G	T	NA	NA	0.5	1.64235	percent_divided	40h	CD4_Memory	ENSG00000109511	ANXA10	protein_coding	ANXA10	278728
4_167813003_A_G	1.90617e-05	4	167813003	NA	-0.138319	G	A	NA	NA	0.473118	0.0303159	proliferation_index	40h	CD4_Memory	ENSG00000109511	ANXA10	protein_coding	ANXA10	279533
13_22888391_A_G	2.53535e-05	13	22888391	NA	-0.143546	G	A	NA	NA	0.284946	0.0319991	division_index	40h	CD4_Memory	ENSG00000102683	SGCG	protein_coding	SGCG	292587
2_156029876_C_T	1.47807e-05	2	156029876	NA	0.176991	T	C	NA	NA	0.134409	0.0382235	division_index	40h	CD4_Memory	ENSG00000153234	NR4A2	protein_coding	NR4A2	294560
10_78367717_G_A	3.61178e-06	10	78367717	NA	-8.95552	A	G	NA	NA	0.142045	1.78404	percent_divided	5d	CD4_Naive	ENSG00000138326	RPS24	protein_coding	RPS24	310903
5_40198346_A_C	2.88323e-05	5	40198346	NA	5.06425	C	A	NA	NA	0.349462	1.13773	percent_divided	5d	CD4_Memory	ENSG00000113638	TTC33	protein_coding	TTC33	313986
8_79131597_G_A	3.63672e-05	8	79131597	NA	-0.244117	A	G	NA	NA	0.102151	0.0556324	proliferation_index	40h	CD4_Memory	ENSG00000104432	IL7	protein_coding	IL7	326073
3_96487602_C_T	1.25913e-05	3	96487602	NA	0.138739	T	C	NA	NA	0.18617	0.0297166	division_index	40h	CD4_Naive	ENSG00000080224	EPHA6	protein_coding	EPHA6	326978
17_52509266_T_C	6.7223e-06	17	52509266	NA	-8.57309	C	T	NA	NA	0.478495	1.77219	percent_divided	40h	CD4_Memory	ENSG00000154975	CA10	protein_coding	CA10	349248
17_52509266_T_C	1.90746e-06	17	52509266	NA	-0.164086	C	T	NA	NA	0.478495	0.0317955	proliferation_index	40h	CD4_Memory	ENSG00000154975	CA10	protein_coding	CA10	349248
22_48129965_T_G	1.04606e-05	22	48129965	NA	0.208524	G	T	NA	NA	0.112903	0.0441616	division_index	40h	CD4_Memory	ENSG00000219438	TAFA5	protein_coding	TAFA5	359587
5_100014757_T_C	6.6446e-06	5	100014757	NA	6.19226	C	T	NA	NA	0.261364	1.274	percent_divided	5d	CD4_Naive	ENSG00000273957		protein_coding		374217
9_115772221_T_G	1.52784e-05	9	115772221	NA	0.160592	G	T	NA	NA	0.117021	0.0347787	division_index	40h	CD4_Naive	ENSG00000182752	PAPPA	protein_coding	PAPPA	381569
16_17856920_T_A	4.38387e-05	16	17856920	NA	-4.76664	A	T	NA	NA	0.252688	1.09909	percent_divided	5d	CD4_Memory	ENSG00000103489	XYLT1	protein_coding	XYLT1	385959
8_126143499_T_C	3.12257e-07	8	126143499	NA	-12.6243	C	T	NA	NA	0.180851	2.25279	percent_divided	40h	CD4_Naive	ENSG00000168672	LRATD2	protein_coding	LRATD2	408943
1_55643904_TA_T	1.96343e-07	1	55643904	NA	-5.96375	T	TA	NA	NA	0.380682	1.03618	percent_divided	5d	CD4_Naive	ENSG00000162402	USP24	protein_coding	USP24	428525
9_22909815_T_C	2.54706e-06	9	22909815	NA	-0.136992	C	T	NA	NA	0.451613	0.0269283	division_index	40h	CD4_Memory	ENSG00000176399	DMRTA1	protein_coding	DMRTA1	454074
21_18948980_T_A	1.81851e-05	21	18948980	NA	5.01851	A	T	NA	NA	0.33871	1.0969	percent_divided	5d	CD4_Memory	ENSG00000154646	TMPRSS15	protein_coding	TMPRSS15	463100
8_126088001_C_A	8.35536e-08	8	126088001	NA	-0.171715	A	C	NA	NA	0.255319	0.0289939	proliferation_index	40h	CD4_Naive	ENSG00000168672	LRATD2	protein_coding	LRATD2	464441
7_46732800_T_C	1.94675e-05	7	46732800	NA	-0.149356	C	T	NA	NA	0.510753	0.0327754	proliferation_index	40h	CD4_Memory	ENSG00000136205	TNS3	protein_coding	TNS3	542353
2_57271409_G_A	1.70388e-05	2	57271409	NA	7.23499	A	G	NA	NA	0.177419	1.57537	percent_divided	5d	CD4_Memory	ENSG00000028116	VRK2	protein_coding	VRK2	636219
13_84584540_A_G	1.12687e-05	13	84584540	NA	8.02016	G	A	NA	NA	0.113636	1.69897	percent_divided	5d	CD4_Naive	ENSG00000178235	SLITRK1	protein_coding	SLITRK1	702065
2_125657521_T_C	3.89586e-05	2	125657521	NA	0.325295	C	T	NA	NA	0.370968	0.0744512	division_index	5d	CD4_Memory	ENSG00000155052	CNTNAP5	protein_coding	CNTNAP5	736301
2_125657521_T_C	2.20292e-05	2	125657521	NA	0.335538	C	T	NA	NA	0.370968	0.0741719	proliferation_index	5d	CD4_Memory	ENSG00000155052	CNTNAP5	protein_coding	CNTNAP5	736301
14_27339112_T_C	1.06712e-05	14	27339112	NA	0.671764	C	T	NA	NA	0.107955	0.141868	division_index	5d	CD4_Naive	ENSG00000139910	NOVA1	protein_coding	NOVA1	741078
13_63004625_T_C	2.03648e-05	13	63004625	NA	5.37634	C	T	NA	NA	0.295699	1.18294	percent_divided	5d	CD4_Memory	ENSG00000237378		protein_coding		742115
4_188899642_G_A	4.28862e-06	4	188899642	NA	0.201513	A	G	NA	NA	0.101064	0.0407181	proliferation_index	40h	CD4_Naive	ENSG00000184108	TRIML1	protein_coding	TRIML1	751898
2_59673914_G_A	4.11439e-06	2	59673914	NA	-9.51508	A	G	NA	NA	0.409574	1.91851	percent_divided	40h	CD4_Naive	ENSG00000119866	BCL11A	protein_coding	BCL11A	776605
2_59673914_G_A	4.42977e-06	2	59673914	NA	-0.14308	A	G	NA	NA	0.409574	0.0289596	proliferation_index	40h	CD4_Naive	ENSG00000119866	BCL11A	protein_coding	BCL11A	776605
6_102905586_T_TTA	3.4313e-05	6	102905586	NA	-0.171987	TTA	T	NA	NA	0.311828	0.0390534	proliferation_index	40h	CD4_Memory	ENSG00000164418	GRIK2	protein_coding	GRIK2	823963
6_67807800_T_A	4.77778e-05	6	67807800	NA	0.371371	A	T	NA	NA	0.483871	0.0861004	proliferation_index	5d	CD4_Memory	ENSG00000135298	ADGRB3	protein_coding	ADGRB3	827481
2_129146559_C_T	3.59688e-05	2	129146559	NA	0.387395	T	C	NA	NA	0.225806	0.0882239	proliferation_index	5d	CD4_Memory	ENSG00000136720	HS6ST1	protein_coding	HS6ST1	827690
6_67780587_A_T	2.97206e-05	6	67780587	NA	5.18443	T	A	NA	NA	0.467742	1.16689	percent_divided	5d	CD4_Memory	ENSG00000135298	ADGRB3	protein_coding	ADGRB3	854694
5_117924431_T_C	3.79441e-05	5	117924431	NA	5.44368	C	T	NA	NA	0.261364	1.23959	percent_divided	5d	CD4_Naive	ENSG00000169570	DTWD2	protein_coding	DTWD2	911642
4_58023553_G_T	4.64132e-05	4	58023553	NA	-0.465102	T	G	NA	NA	0.193182	0.107271	proliferation_index	5d	CD4_Naive	ENSG00000163453	IGFBP7	protein_coding	IGFBP7	913167
2_52559204_C_T	1.04136e-05	2	52559204	NA	-0.327733	T	C	NA	NA	0.44086	0.0693904	division_index	5d	CD4_Memory	ENSG00000115239	ASB3	protein_coding	ASB3	973467
2_52559204_C_T	1.18365e-05	2	52559204	NA	-0.327033	T	C	NA	NA	0.44086	0.0697407	proliferation_index	5d	CD4_Memory	ENSG00000115239	ASB3	protein_coding	ASB3	973467
4_160383398_G_C	3.73371e-07	4	160383398	NA	0.192797	C	G	NA	NA	0.101064	0.0346746	division_index	40h	CD4_Naive	ENSG00000168843	FSTL5	protein_coding	FSTL5	1000498
2_59279357_TTGTG_T	4.40877e-05	2	59279357	NA	0.110365	T	TTGTG	NA	NA	0.297872	0.0254772	division_index	40h	CD4_Naive	ENSG00000115392	FANCL	protein_coding	FANCL	1037946
14_98015083_C_T	2.51887e-05	14	98015083	NA	0.140383	T	C	NA	NA	0.164894	0.031308	division_index	40h	CD4_Naive	ENSG00000100749	VRK1	protein_coding	VRK1	1060236
2_81822666_AT_A	3.97897e-05	2	81822666	NA	0.351688	A	AT	NA	NA	0.290323	0.0805985	proliferation_index	5d	CD4_Memory	ENSG00000066032	CTNNA2	protein_coding	CTNNA2	1173804
3_104166892_G_A	3.97528e-05	3	104166892	NA	6.14579	A	G	NA	NA	0.170455	1.40358	percent_divided	5d	CD4_Naive	ENSG00000170017	ALCAM	protein_coding	ALCAM	1200016
16_60370938_C_T	7.17259e-06	16	60370938	NA	0.127787	T	C	NA	NA	0.244681	0.0265332	division_index	40h	CD4_Naive	ENSG00000150394	CDH8	protein_coding	CDH8	1276303
4_34533872_A_G	4.68435e-05	4	34533872	NA	-12.4302	G	A	NA	NA	0.112903	2.87824	percent_divided	40h	CD4_Memory	ENSG00000047365	ARAP2	protein_coding	ARAP2	1414348
5_29754784_AT_A	4.22392e-05	5	29754784	NA	0.132762	A	AT	NA	NA	0.327957	0.0305405	division_index	40h	CD4_Memory	ENSG00000113361	CDH6	protein_coding	CDH6	1438901
4_131290319_C_T	2.33192e-05	4	131290319	NA	10.1978	T	C	NA	NA	0.223404	2.26383	percent_divided	40h	CD4_Naive	ENSG00000138650	PCDH10	protein_coding	PCDH10	1858974

### Sheet: ST6 iQTL_Naive
Single-cell division-dependent eQTL effects in naive cells. snp IDs are defined as [chromosome]_[position]_[noneffect allele]_[effect allele] based on the GRCh38 reference genome. Estimate, effect size of the interaction term; Std.Error, standard error of the effect size; lrt_ChiSq, chi-squared value by the likelihood ratio test; lrt_pval, p-value by the likelihood ratio test; qval, q-value adjusted for multiple testing
gene	gene_name	snp	Estimate	Std.Error	lrt_ChiSq	lrt_pval	qval
ENSG00000197728	RPS26	12_56056091_C_A	-0.124826	0.00657917	140.518	2.05079e-32	2.2823e-28
ENSG00000183172	SMDT1	22_42080766_A_T	0.0858059	0.00618598	102.206	5.00502e-24	2.78502e-20
ENSG00000183172	SMDT1	22_42126135_CTGT_C	0.0843881	0.00683958	87.1492	1.00634e-20	3.73315e-17
ENSG00000183172	SMDT1	22_42045408_C_T	0.0830392	0.00752597	76.116	2.67487e-18	7.44211e-15
ENSG00000179344	HLA-DQB1	6_32667813_A_G	-0.272933	0.0305904	50.0207	1.52129e-12	3.38607e-09
ENSG00000021355	SERPINB1	6_2823093_T_C	0.0950984	0.0115984	48.8774	2.7247e-12	5.05383e-09
ENSG00000166164	BRD7	16_50337912_G_C	0.086993	0.012369	42.7336	6.27251e-11	9.97232e-08
ENSG00000145287	PLAC8	4_83227848_C_T	0.0473574	0.00691029	36.1943	1.78593e-09	2.48444e-06
ENSG00000164308	ERAP2	5_96916885_T_C	0.0689495	0.010905	34.5365	4.18336e-09	5.17291e-06
ENSG00000145287	PLAC8	4_83239126_G_A	0.0487848	0.0076075	32.4881	1.19927e-08	1.33466e-05
ENSG00000049860	HEXB	5_74695234_T_C	-0.0091642	0.0125755	32.0719	1.48568e-08	1.50309e-05
ENSG00000166164	BRD7	16_50330907_A_ATG	0.0698589	0.0120447	29.4643	5.6956e-08	5.28216e-05
ENSG00000178078	STAP2	19_4332653_G_C	-0.0919818	0.015938	27.244	1.79331e-07	0.00015352
ENSG00000142089	IFITM3	11_320394_C_T	-0.0761757	0.0140607	24.9101	6.00673e-07	0.000477489
ENSG00000119977	TCTN3	10_95722235_G_GT	-0.0941548	0.0177375	24.6133	7.00652e-07	0.000519833
ENSG00000072818	ACAP1	17_7331997_G_C	-0.0359314	0.00678284	23.1917	1.46629e-06	0.00101989
ENSG00000142089	IFITM3	11_323649_C_T	-0.070211	0.0136085	22.865	1.73783e-06	0.00113318
ENSG00000132507	EIF5A	17_7321000_C_T	0.0473011	0.00930098	22.6574	1.93608e-06	0.00113318
ENSG00000172785	CBWD1	9_226157_A_G	0.0660847	0.0130853	22.6329	1.96094e-06	0.00113318
ENSG00000142089	IFITM3	11_320836_C_T	-0.0747012	0.0147141	22.4846	2.11838e-06	0.00113318
ENSG00000099377	HSD3B7	16_30999862_A_G	0.134926	0.0258367	22.4666	2.13829e-06	0.00113318
ENSG00000081665	ZNF506	19_19771667_C_T	0.0739428	0.015547	21.7109	3.16993e-06	0.00160354
ENSG00000139192	TAPBPL	12_6479279_A_G	0.0850526	0.0173397	21.4838	3.56824e-06	0.00172655
ENSG00000139192	TAPBPL	12_6480356_C_T	0.0864604	0.0177961	21.1631	4.21819e-06	0.00188597
ENSG00000081665	ZNF506	19_19768847_GACAGACGATGTTACAC_G	0.0728388	0.0155179	21.1547	4.23665e-06	0.00188597
ENSG00000115539	PDCL3	2_100571011_CT_C	0.0576393	0.0117498	20.6588	5.48847e-06	0.00234877
ENSG00000140350	ANP32A	15_68726446_C_T	-0.00139725	0.00643409	20.5869	5.69839e-06	0.00234877
ENSG00000139192	TAPBPL	12_6465878_G_T	0.079492	0.0168823	20.094	7.37268e-06	0.00293035
ENSG00000163468	CCT3	1_156255160_G_A	0.0278895	0.00580248	19.6252	9.42187e-06	0.0036157
ENSG00000166452	AKIP1	11_9025220_C_A	0.0546004	0.0116579	19.3265	1.10167e-05	0.00390369
ENSG00000157326	DHRS4	14_23987326_T_G	0.116898	0.0239211	19.2871	1.12462e-05	0.00390369
ENSG00000081665	ZNF506	19_19810158_C_A	0.0669741	0.0150961	19.2455	1.14943e-05	0.00390369
ENSG00000188921	HACD4	9_21031472_C_A	0.0690127	0.0147965	19.232	1.15754e-05	0.00390369
ENSG00000169738	DCXR	17_82038575_G_A	-0.0396943	0.00854909	19.005	1.30378e-05	0.00415348
ENSG00000142856	ITGB3BP	1_63529504_G_A	-0.0452484	0.00975194	19.0014	1.30625e-05	0.00415348
ENSG00000166452	AKIP1	11_8944151_T_C	0.0477937	0.0103846	18.8783	1.39331e-05	0.00421454
ENSG00000184752	NDUFA12	12_95003776_C_T	0.0367922	0.0079192	18.8231	1.43422e-05	0.00421454
ENSG00000169738	DCXR	17_82034939_A_G	-0.0394901	0.0085606	18.8166	1.43907e-05	0.00421454
ENSG00000072818	ACAP1	17_7323638_G_A	-0.0319323	0.00683577	18.7604	1.48211e-05	0.00422931
ENSG00000100031	GGT1	22_24621575_C_CT	0.0989615	0.0224616	18.6133	1.60101e-05	0.00445439
ENSG00000183780	SLC35F3	1_234311686_G_C	-0.073683	0.0156796	18.5348	1.66827e-05	0.00452829
ENSG00000139192	TAPBPL	12_6461655_T_G	0.0764843	0.0169733	18.4698	1.72618e-05	0.00457392
ENSG00000169738	DCXR	17_82044495_C_T	-0.0389439	0.00855583	18.3797	1.80972e-05	0.00468376
ENSG00000103202	NME4	16_397562_G_T	0.0863397	0.019076	18.3235	1.86395e-05	0.0047145
ENSG00000132507	EIF5A	17_7321830_G_C	0.0428082	0.00952796	18.1589	2.03214e-05	0.00502568
ENSG00000095002	MSH2	2_47435589_A_G	0.00783189	0.0122488	18.0403	2.16274e-05	0.00523237
ENSG00000100031	GGT1	22_24621492_T_A	0.0980855	0.0226814	17.9816	2.23049e-05	0.00528147
ENSG00000170291	ELP5	17_7273901_G_A	-0.037953	0.00842276	17.4595	2.93501e-05	0.00672134
ENSG00000142856	ITGB3BP	1_63459570_A_T	-0.0436518	0.00987357	17.4053	3.01976e-05	0.00672134
ENSG00000142856	ITGB3BP	1_63460622_T_C	-0.0436518	0.00987357	17.4053	3.01976e-05	0.00672134
ENSG00000188921	HACD4	9_21033272_G_A	0.0679252	0.015489	17.3452	3.11677e-05	0.00680123
ENSG00000170291	ELP5	17_7258309_C_T	-0.0376981	0.00845077	17.0606	3.6205e-05	0.0076023
ENSG00000170291	ELP5	17_7272397_A_AC	-0.0376981	0.00845077	17.0606	3.6205e-05	0.0076023
ENSG00000100031	GGT1	22_24615955_G_GA	0.0937308	0.0223075	16.9927	3.75237e-05	0.00773329
ENSG00000166452	AKIP1	11_8947331_G_GAGGACAT	0.0449804	0.0104068	16.8163	4.11786e-05	0.00833224
ENSG00000123219	CENPK	5_65614578_C_T	-0.0387731	0.00904944	16.6266	4.55082e-05	0.00904387
ENSG00000166452	AKIP1	11_8896613_A_T	0.0434459	0.0102239	16.4152	5.08757e-05	0.00993317
ENSG00000081665	ZNF506	19_19815751_A_G	0.0636351	0.0157377	16.2962	5.41738e-05	0.0103948
ENSG00000163468	CCT3	1_156353931_T_C	0.0248604	0.00575163	16.2285	5.61434e-05	0.0105901
ENSG00000146707	POMZP3	7_76403819_G_C	0.1632	0.036275	16.1752	5.77446e-05	0.0107106
ENSG00000166452	AKIP1	11_8907157_C_A	0.0431375	0.0102711	16.0338	6.22206e-05	0.0112467
ENSG00000145287	PLAC8	4_83243394_C_T	0.0470848	0.0111036	16.0206	6.26564e-05	0.0112467
ENSG00000119977	TCTN3	10_95605867_G_A	0.139257	0.0332785	15.9337	6.5602e-05	0.0114075
ENSG00000119977	TCTN3	10_95924695_A_G	0.139257	0.0332785	15.9337	6.5602e-05	0.0114075
ENSG00000178078	STAP2	19_4342288_G_C	-0.0750659	0.0180326	15.7968	7.05207e-05	0.0120741
ENSG00000177030	DEAF1	11_680866_A_G	-0.0429479	0.0108418	15.6025	7.81518e-05	0.0129813
ENSG00000177030	DEAF1	11_677230_G_A	-0.0429479	0.0108418	15.6025	7.81518e-05	0.0129813
ENSG00000172785	CBWD1	9_204014_A_G	0.053934	0.0133549	15.4029	8.68569e-05	0.0140636
ENSG00000145911	N4BP3	5_178121084_C_A	0.11825	0.0288087	15.3955	8.71951e-05	0.0140636
ENSG00000112992	NNT	5_43866511_C_G	0.105795	0.0263712	15.3474	8.94436e-05	0.0141676
ENSG00000166452	AKIP1	11_8950282_A_G	0.0466615	0.0113874	15.3276	9.03861e-05	0.0141676
ENSG00000164904	ALDH7A1	5_126595330_T_G	0.227073	0.0541157	15.271	9.31368e-05	0.014396
ENSG00000183049	CAMK1D	10_12696993_C_T	0.123793	0.0300896	15.1043	0.000101733	0.0153355
ENSG00000172785	CBWD1	9_174812_A_C	0.0557468	0.0138943	15.0999	0.000101971	0.0153355
ENSG00000163468	CCT3	1_156314104_A_C	0.0240772	0.00578977	15.0685	0.000103679	0.0153844
ENSG00000170291	ELP5	17_7262076_C_CG	-0.0343681	0.00833818	14.9874	0.00010823	0.0158485
ENSG00000183527	PSMG1	21_39281910_G_GTA	0.0300589	0.00721189	14.8767	0.000114774	0.0165885
ENSG00000104805	NUCB1	19_48906979_C_CT	-0.0283485	0.00699962	14.8193	0.000118316	0.0168379
ENSG00000042493	CAPG	2_85421752_C_G	-0.0351507	0.00869174	14.8002	0.000119526	0.0168379
ENSG00000183780	SLC35F3	1_234315413_A_T	-0.0676105	0.0164458	14.7411	0.00012333	0.0169578
ENSG00000175581	MRPL48	11_73899971_T_C	0.0336987	0.00826649	14.7396	0.000123425	0.0169578
ENSG00000042493	CAPG	2_85397704_AAAAG_A	-0.0346979	0.00865889	14.5324	0.000137772	0.0186982
ENSG00000101161	PRPF6	20_63972147_C_T	0.0573297	0.0141194	14.3202	0.000154199	0.0204294
ENSG00000101161	PRPF6	20_64025577_C_G	0.0573297	0.0141194	14.3202	0.000154199	0.0204294
ENSG00000225489	AL354707.1	9_6677874_G_A	-0.101207	0.0257289	14.247	0.000160319	0.0207777
ENSG00000142089	IFITM3	11_327143_G_A	0.0737105	0.0189429	14.2441	0.000160562	0.0207777
ENSG00000117602	RCAN3	1_24502254_AGGAGGGGAGGGGATG_A	0.0348504	0.00884537	14.1583	0.00016805	0.0214968
ENSG00000250317	SMIM20	4_25917487_A_G	-0.0591282	0.0151187	14.1312	0.000170489	0.0215608
ENSG00000132329	RAMP1	2_237907559_C_T	-0.147353	0.0390935	14.0505	0.000177963	0.0220221
ENSG00000092020	PPP2R3C	14_35136364_GT_G	0.0364051	0.00918994	14.0492	0.000178094	0.0220221
ENSG00000067704	IARS2	1_220385722_AT_A	0.0647195	0.0172548	14.021	0.000180778	0.0221084
ENSG00000116691	MIIP	1_11950721_A_G	-0.0454705	0.0118092	13.9461	0.000188124	0.0227567
ENSG00000183780	SLC35F3	1_234315400_A_G	-0.0661483	0.0166721	13.8192	0.000201266	0.0240847
ENSG00000084207	GSTP1	11_67584785_C_A	0.0333632	0.00861045	13.6482	0.000220453	0.0261
ENSG00000178381	ZFAND2A	7_1176590_G_C	0.0576398	0.0152038	13.396	0.000252157	0.029278
ENSG00000101782	RIOK3	18_23484177_G_A	-0.0601344	0.0157434	13.3931	0.000252557	0.029278
ENSG00000164904	ALDH7A1	5_126587940_G_A	0.197951	0.0505287	13.3173	0.000262964	0.0301701
ENSG00000148484	RSU1	10_16824841_C_T	-0.0432605	0.0111835	13.2646	0.000270469	0.0304344
ENSG00000084207	GSTP1	11_67568795_C_CA	-0.0325597	0.00862923	13.2627	0.000270737	0.0304344
ENSG00000107371	EXOSC3	9_37976695_C_A	0.00266186	0.0089278	13.1317	0.000290349	0.0319706
ENSG00000148484	RSU1	10_16811003_C_CA	-0.0322661	0.00843776	13.1031	0.0002948	0.0319706
ENSG00000112763	BTN2A1	6_26493156_G_T	-0.0678839	0.0184672	13.0868	0.000297376	0.0319706
ENSG00000197345	MRPL21	11_68848981_C_T	0.0251193	0.00663269	13.0711	0.00029988	0.0319706
ENSG00000197345	MRPL21	11_68843342_G_C	0.0251193	0.00663269	13.0711	0.00029988	0.0319706
ENSG00000135968	GCC2	2_108456948_TA_T	-0.0309993	0.00829707	13.0585	0.000301913	0.0319706
ENSG00000146707	POMZP3	7_76597416_G_T	0.149839	0.0377188	13.0199	0.000308197	0.0319706
ENSG00000117533	VAMP4	1_171760535_T_C	0.0510035	0.0137205	12.9877	0.000313544	0.0319706
ENSG00000117054	ACADM	1_75751412_G_A	0.0380011	0.0100305	12.984	0.000314162	0.0319706
ENSG00000117054	ACADM	1_75643353_A_G	0.0380011	0.0100305	12.984	0.000314162	0.0319706
ENSG00000171055	FEZ2	2_36600832_C_A	-0.0564229	0.0151533	12.9731	0.000316003	0.0319706
ENSG00000203778	FAM229B	6_112143176_T_C	-0.014662	0.0456965	12.9265	0.000323964	0.0324808
ENSG00000203778	FAM229B	6_112145740_T_C	-0.0203721	0.0452694	12.8562	0.000336364	0.0334229
ENSG00000084207	GSTP1	11_67575109_G_A	0.0315929	0.00847107	12.8057	0.00034557	0.0339024
ENSG00000171606	ZNF274	19_58123258_T_A	0.00702373	0.0208702	12.7964	0.000347282	0.0339024
ENSG00000119632	IFI27L2	14_94145036_G_A	0.0395818	0.010715	12.7576	0.000354557	0.0343116
ENSG00000178381	ZFAND2A	7_1148018_T_G	0.0539612	0.0146886	12.7039	0.000364894	0.0350075
ENSG00000213533	STIMATE	3_52841530_G_A	-0.0423138	0.0381089	12.6646	0.000372642	0.0354453
ENSG00000128607	KLHDC10	7_130145561_G_C	-0.123411	0.0333328	12.594	0.000386991	0.0364982
ENSG00000204472	AIF1	6_31642909_A_G	0.0348569	0.00942821	12.576	0.000390731	0.0365413
ENSG00000197119	SLC25A29	14_100273892_C_A	0.214328	0.0581056	12.5337	0.000399688	0.0370674
ENSG00000197345	MRPL21	11_68912400_G_T	0.0267976	0.00726929	12.5009	0.000406753	0.0370897
ENSG00000183780	SLC35F3	1_234313951_C_T	-0.0623071	0.0166676	12.4947	0.000408105	0.0370897
ENSG00000178381	ZFAND2A	7_1177804_A_C	0.0548528	0.0150005	12.4864	0.000409926	0.0370897
ENSG00000118777	ABCG2	4_88167323_A_C	0.206653	0.0592448	12.4705	0.000413437	0.0371057
ENSG00000178381	ZFAND2A	7_1174270_C_G	0.0535257	0.0147758	12.3305	0.000445622	0.0396743
ENSG00000250317	SMIM20	4_25909554_C_T	-0.0557867	0.0154115	12.2619	0.00046229	0.0408316
ENSG00000065809	FAM107B	10_14686744_T_G	-0.0428082	0.011702	12.2093	0.000475526	0.04167
ENSG00000119632	IFI27L2	14_94149948_T_C	0.0392023	0.0109194	12.1731	0.000484829	0.0421532
ENSG00000172785	CBWD1	9_191587_C_T	0.0499303	0.0139251	12.1503	0.000490789	0.0423407
ENSG00000148834	GSTO1	10_104268396_G_A	-0.0305188	0.00844765	12.1315	0.00049578	0.0424423
ENSG00000231887	PRH1	12_10986084_T_C	0.000476424	0.0197076	12.0796	0.000509757	0.0432602
ENSG00000173193	PARP14	3_122753357_G_A	-0.0637689	0.0174781	12.0674	0.00051311	0.0432602
ENSG00000146574	CCZ1B	7_6845252_G_C	-0.0660009	0.0187069	12.0416	0.000520253	0.0435327
ENSG00000100596	SPTLC2	14_77557176_G_C	0.0394863	0.0110667	12.0225	0.00052562	0.0436536
ENSG00000244038	DDOST	1_20594902_G_A	-0.0442332	0.0122746	12.0056	0.000530412	0.0437252
ENSG00000172785	CBWD1	9_198571_G_C	0.0535959	0.0150747	11.9274	0.000553156	0.0450271
ENSG00000198771	RCSD1	1_167711835_G_A	0.0275866	0.00773994	11.9076	0.000559041	0.0450271
ENSG00000198771	RCSD1	1_167710052_T_TA	0.0275866	0.00773994	11.9076	0.000559041	0.0450271
ENSG00000084207	GSTP1	11_67584114_C_G	-0.0302334	0.00846603	11.8965	0.000562388	0.0450271
ENSG00000181885	CLDN7	17_7257205_C_A	0.139308	0.0389329	11.8638	0.000572342	0.0454968
ENSG00000183828	NUDT14	14_105150221_C_T	0.0628577	0.0172559	11.8378	0.000580389	0.0458092
ENSG00000197345	MRPL21	11_68963653_A_G	0.0253529	0.00709012	11.8185	0.000586436	0.0459606
ENSG00000146574	CCZ1B	7_6838202_A_G	-0.0652139	0.0186985	11.7995	0.000592451	0.0461072
ENSG00000171860	C3AR1	12_7836263_T_C	-0.121819	0.0341644	11.7658	0.000603303	0.0466257
ENSG00000144401	METTL21A	2_207669676_C_A	0.0420992	0.0122387	11.6919	0.000627732	0.0481791
ENSG00000106789	CORO2A	9_98192147_G_A	0.112524	0.0327244	11.6315	0.000648457	0.0494289
ENSG00000115902	SLC1A4	2_64997336_G_T	0.0968655	0.0277035	11.6168	0.000653592	0.0494814
ENSG00000151640	DPYSL4	10_132149995_C_T	0.167114	0.0482839	11.5921	0.000662333	0.0498043
ENSG00000148834	GSTO1	10_104306678_C_T	-0.0288838	0.00822383	11.5151	0.000690341	0.0515621
ENSG00000117533	VAMP4	1_171686547_T_A	0.0531356	0.0150871	11.4422	0.000717961	0.0532675
ENSG00000178381	ZFAND2A	7_1174695_C_T	0.0505022	0.0145371	11.3928	0.000737275	0.0543382
ENSG00000100031	GGT1	22_24602740_T_C	0.07953	0.0234516	11.2988	0.000775568	0.0567844
ENSG00000013573	DDX11	12_31103971_T_C	0.0766197	0.0223576	11.2754	0.00078539	0.0571277
ENSG00000125743	SNRPD2	19_45691793_G_GC	0.0154523	0.00441384	11.2037	0.000816364	0.0589929
ENSG00000148834	GSTO1	10_104255006_CCGG_C	-0.0293214	0.00845489	11.1917	0.000821635	0.0589929
ENSG00000146707	POMZP3	7_76550402_C_A	0.13925	0.0386265	11.1591	0.000836225	0.0596556
ENSG00000196421	C20orf204	20_64026799_CA_C	-0.0773933	0.0219829	11.1155	0.00085608	0.0606831
ENSG00000196655	TRAPPC4	11_119024976_C_T	0.029937	0.00859475	11.055	0.00088448	0.0622993
ENSG00000126602	TRAP1	16_3657746_G_A	-0.0306995	0.00875073	11.0387	0.000892271	0.0624446
ENSG00000119632	IFI27L2	14_94145533_C_T	0.0365437	0.010699	11.0274	0.000897764	0.0624446
ENSG00000112763	BTN2A1	6_26496688_G_A	-0.0613589	0.018274	10.9274	0.0009475	0.0653958
ENSG00000156787	TBC1D31	8_123142516_A_G	-0.0606924	0.0183222	10.9133	0.000954741	0.0653958
ENSG00000203778	FAM229B	6_112114709_A_T	-0.0392217	0.042396	10.9074	0.000957821	0.0653958
ENSG00000125743	SNRPD2	19_45690488_CAAACA_C	0.0150349	0.00438684	10.792	0.00101941	0.0691761
ENSG00000086504	MRPL28	16_376004_CCT_C	0.0200479	0.00590905	10.7754	0.0010286	0.0692626
ENSG00000175581	MRPL48	11_73702340_A_T	0.0284773	0.00827372	10.7672	0.00103313	0.0692626
ENSG00000183049	CAMK1D	10_12657790_T_C	0.106745	0.0313407	10.7385	0.00104929	0.0699252
ENSG00000117533	VAMP4	1_171695185_C_T	0.054264	0.0159664	10.7213	0.00105907	0.0701567
ENSG00000204472	AIF1	6_31612730_A_G	0.0342637	0.0101197	10.6995	0.00107166	0.0703708
ENSG00000101782	RIOK3	18_23451779_A_G	-0.0550828	0.016291	10.6899	0.00107722	0.0703708
ENSG00000142684	ZNF593	1_26197016_T_C	0.0283244	0.00845988	10.6829	0.00108128	0.0703708
ENSG00000142227	EMP3	19_48350835_T_C	0.0203647	0.00600896	10.6331	0.00111083	0.071874
ENSG00000197321	SVIL	10_29784247_G_A	0.0337685	0.0358038	10.6023	0.00112945	0.0726565
ENSG00000171055	FEZ2	2_36604790_A_G	-0.0508824	0.0151478	10.5859	0.00113954	0.0727726
ENSG00000170542	SERPINB9	6_2887292_GT_G	0.0480384	0.0145126	10.5695	0.00114966	0.0727726
ENSG00000116691	MIIP	1_11889684_G_A	-0.0471249	0.0141293	10.5664	0.00115163	0.0727726
ENSG00000074319	TSG101	11_18525785_G_A	0.0278586	0.00813013	10.5571	0.00115741	0.0727726
ENSG00000101161	PRPF6	20_64026799_CA_C	0.0379879	0.0112133	10.5298	0.00117466	0.0734418
ENSG00000127580	WDR24	16_878106_T_C	0.102112	0.0307477	10.463	0.00121787	0.0757181
ENSG00000182117	NOP10	15_34341221_C_A	-0.0243218	0.00729857	10.4431	0.00123108	0.0759186
ENSG00000142684	ZNF593	1_26200813_T_C	0.0276944	0.00837725	10.4364	0.00123553	0.0759186
ENSG00000198522	GPN1	2_27639530_T_C	-0.0311707	0.0091725	10.4275	0.00124156	0.0759186
ENSG00000114850	SSR3	3_156525828_A_G	-0.0172963	0.00521137	10.3601	0.00128771	0.0783106
ENSG00000273045	C2orf15	2_99079821_C_A	0.164715	0.0509495	10.3063	0.00132578	0.0801874
ENSG00000231389	HLA-DPA1	6_33059632_A_AC	0.0853883	0.0257061	10.2792	0.00134538	0.080802
ENSG00000119782	FKBP1B	2_24138945_C_CAA	0.20179	0.0597603	10.2722	0.00135046	0.080802
ENSG00000273611	ZNHIT3	17_36561768_T_C	-0.0200744	0.00615059	10.1937	0.00140921	0.083469
ENSG00000223496	EXOSC6	16_70481452_C_T	0.0562888	0.0168496	10.1926	0.00141004	0.083469
ENSG00000132670	PTPRA	20_3219400_G_A	-0.000961463	0.0119366	10.1804	0.00141938	0.0835775
ENSG00000075131	TIPIN	15_66378743_A_AT	-0.0324311	0.00991065	10.168	0.00142898	0.0836997
ENSG00000103479	RBL2	16_53422958_CT_C	0.0365513	0.0112591	10.1529	0.00144075	0.0839478
ENSG00000117533	VAMP4	1_171697782_C_T	0.0500063	0.0151645	10.1106	0.00147416	0.0854468
ENSG00000130164	LDLR	19_11053013_A_G	-0.0812914	0.0244759	10.0839	0.00149573	0.086248
ENSG00000170571	EMB	5_50457944_A_G	0.0283836	0.00856079	10.069	0.00150783	0.0864973
ENSG00000152219	ARL14EP	11_30329676_A_G	0.0316889	0.00961415	9.99008	0.00157385	0.089822
ENSG00000117533	VAMP4	1_171680415_G_A	0.0523439	0.0160146	9.96869	0.00159224	0.0904079
ENSG00000117533	VAMP4	1_171692141_T_C	0.0511947	0.0156604	9.95833	0.00160123	0.0904567
ENSG00000196421	C20orf204	20_63990649_C_CTT	-0.0768593	0.0232403	9.93866	0.00161843	0.0909668
ENSG00000156261	CCT8	21_29096553_C_T	-0.0157648	0.00474651	9.88939	0.00166234	0.0929652
ENSG00000115520	COQ10B	2_197275662_C_T	-0.0339357	0.0105647	9.86533	0.00168422	0.0937177
ENSG00000211456	SACM1L	3_45690716_CCTCCACATTTTCCT_C	-0.0442854	0.0135106	9.84625	0.00170178	0.0942239
ENSG00000149548	CCDC15	11_124954170_T_C	-0.0739623	0.023199	9.82267	0.00172374	0.094967
ENSG00000111666	CHPT1	12_101680664_A_G	0.0380298	0.0118514	9.77448	0.00176951	0.0970083

### Sheet: ST7 iQTL_Memory
Single-cell division-dependent eQTL effects in memory cells. snp IDs are defined as [chromosome]_[position]_[noneffect allele]_[effect allele] based on the GRCh38 reference genome. Estimate, effect size of the interaction term; Std.Error, standard error of the effect size; lrt_ChiSq, chi-squared value by the likelihood ratio test; lrt_pval, p-value by the likelihood ratio test; qval, q-value adjusted for multiple testing
gene	gene_name	snp	Estimate	Std.Error	lrt_ChiSq	lrt_pval	qval
ENSG00000197728	RPS26	12_56056091_C_A	-0.158341	0.00869927	138.256	6.40549e-32	6.58537e-28
ENSG00000183172	SMDT1	22_42080766_A_T	0.0906664	0.00650086	101.333	7.7751e-24	3.99672e-20
ENSG00000183172	SMDT1	22_42126135_CTGT_C	0.089744	0.00733304	88.1691	6.00903e-21	2.05926e-17
ENSG00000183172	SMDT1	22_42045408_C_T	0.0899757	0.00776223	80.0573	3.63699e-19	9.34782e-16
ENSG00000179344	HLA-DQB1	6_32667813_A_G	-0.381068	0.0334908	77.3953	1.39949e-18	2.87758e-15
ENSG00000099377	HSD3B7	16_30999862_A_G	0.292779	0.0280192	74.0585	7.58377e-18	1.29946e-14
ENSG00000081665	ZNF506	19_19771667_C_T	0.160393	0.0180425	52.288	4.79295e-13	7.03935e-10
ENSG00000081665	ZNF506	19_19768847_GACAGACGATGTTACAC_G	0.159147	0.018007	51.7566	6.28245e-13	8.0736e-10
ENSG00000081665	ZNF506	19_19810158_C_A	0.157055	0.0180979	49.0415	2.50598e-12	2.86262e-09
ENSG00000105193	RPS16	19_39425470_G_GGGA	0.0295147	0.00364437	46.9175	7.4037e-12	7.61162e-09
ENSG00000081665	ZNF506	19_19815751_A_G	0.155671	0.0196216	43.2963	4.70477e-11	4.39717e-08
ENSG00000105193	RPS16	19_39419900_AAAAG_A	0.0281466	0.00377376	41.5939	1.12342e-10	9.62477e-08
ENSG00000132507	EIF5A	17_7321830_G_C	0.0690016	0.0100789	37.8348	7.6995e-10	6.08902e-07
ENSG00000132507	EIF5A	17_7321000_C_T	0.0685069	0.0101313	37.047	1.15313e-09	8.46798e-07
ENSG00000184752	NDUFA12	12_95003776_C_T	0.0458962	0.00695906	33.4811	7.19585e-09	4.93195e-06
ENSG00000132781	MUTYH	1_45541360_CAA_C	-0.031928	0.0214518	32.9502	9.45497e-09	6.0753e-06
ENSG00000160213	CSTB	21_43785977_AT_A	-0.0404137	0.00655717	31.4046	2.09484e-08	1.26686e-05
ENSG00000160213	CSTB	21_43781951_G_A	-0.043095	0.00696949	31.0447	2.52154e-08	1.44019e-05
ENSG00000206573	THUMPD3-AS1	3_9395777_A_G	-0.00778723	0.0129526	30.2506	3.79678e-08	2.05442e-05
ENSG00000160213	CSTB	21_43779269_G_T	-0.0400706	0.00671953	29.5737	5.38304e-08	2.7671e-05
ENSG00000163319	MRPS18C	4_83548990_AC_A	0.00132915	0.0156913	28.6101	8.85206e-08	4.33364e-05
ENSG00000138381	ASNSD1	2_189799912_A_C	0.0541755	0.00933801	28.5077	9.33263e-08	4.36123e-05
ENSG00000163319	MRPS18C	4_83487783_A_G	0.00812313	0.0151119	28.0938	1.15577e-07	5.16621e-05
ENSG00000137193	PIM1	6_37043772_T_C	-0.0736249	0.0127009	27.7481	1.38187e-07	5.91948e-05
ENSG00000092020	PPP2R3C	14_35046893_G_C	0.0530539	0.00949535	27.3634	1.68596e-07	6.93321e-05
ENSG00000137193	PIM1	6_37048442_C_T	-0.072564	0.0127429	26.7937	2.26378e-07	8.95137e-05
ENSG00000138381	ASNSD1	2_189826225_G_C	0.0524234	0.00946702	25.8092	3.76885e-07	0.000143507
ENSG00000135968	GCC2	2_108456948_TA_T	-0.0315966	0.00907876	25.0817	5.49522e-07	0.000197428
ENSG00000170889	RPS9	19_54208113_G_A	-0.0184439	0.00336574	25.056	5.56901e-07	0.000197428
ENSG00000105193	RPS16	19_39458139_G_A	-0.0248099	0.0045808	24.7137	6.6511e-07	0.000227929
ENSG00000170889	RPS9	19_54206805_T_C	-0.018602	0.00343591	24.6208	6.97941e-07	0.000228456
ENSG00000169220	RGS14	5_177365556_T_C	-0.0797377	0.0150457	24.5848	7.11089e-07	0.000228456
ENSG00000139192	TAPBPL	12_6461655_T_G	0.0787884	0.0150111	24.4448	7.64702e-07	0.000238235
ENSG00000164308	ERAP2	5_96916885_T_C	0.0749261	0.0137297	24.1968	8.69786e-07	0.00025921
ENSG00000138381	ASNSD1	2_189793107_A_G	0.0520475	0.00973123	24.1689	8.82452e-07	0.00025921
ENSG00000169220	RGS14	5_177355217_T_C	-0.0830148	0.0158789	24.0141	9.56323e-07	0.000273105
ENSG00000077150	NFKB2	10_102171176_G_T	0.0133038	0.0174211	23.8501	1.04138e-06	0.000288956
ENSG00000067836	ROGDI	16_4855126_T_G	0.0759905	0.0305109	23.8014	1.06804e-06	0.000288956
ENSG00000139192	TAPBPL	12_6465878_G_T	0.0779633	0.0151333	23.6295	1.16782e-06	0.000307851
ENSG00000139168	ZCRB1	12_42420704_C_CCT	-0.0313775	0.00583661	23.4409	1.28813e-06	0.000331076
ENSG00000105193	RPS16	19_39437467_G_T	-0.0233692	0.00453219	22.7373	1.85725e-06	0.000465709
ENSG00000196126	HLA-DRB1	6_32622065_A_G	-0.162829	0.0319466	22.6776	1.91593e-06	0.000468984
ENSG00000145287	PLAC8	4_83227848_C_T	0.124421	0.0247275	22.175	2.48896e-06	0.000584249
ENSG00000100376	FAM118A	22_45412155_T_C	-0.136493	0.0270864	22.1661	2.50048e-06	0.000584249
ENSG00000170889	RPS9	19_54202554_T_C	0.0171549	0.00339823	21.9505	2.79771e-06	0.000635592
ENSG00000166452	AKIP1	11_8896613_A_T	0.0797667	0.0159825	21.9191	2.84386e-06	0.000635592
ENSG00000215845	TSTD1	1_161041926_C_G	0.0611687	0.0121646	21.6977	3.19167e-06	0.00069815
ENSG00000139168	ZCRB1	12_42386766_A_G	-0.0303476	0.00598082	21.2963	3.93499e-06	0.00084281
ENSG00000107438	PDLIM1	10_95196239_C_A	0.149584	0.0311686	20.9584	4.69371e-06	0.000984801
ENSG00000101161	PRPF6	20_63972147_C_T	0.0756768	0.0153544	20.9064	4.82276e-06	0.00099164
ENSG00000092020	PPP2R3C	14_35136364_GT_G	0.0478147	0.00976805	20.8354	5.005e-06	0.00100893
ENSG00000104946	TBC1D17	19_49890946_CCT_C	0.117804	0.0236316	20.7495	5.23447e-06	0.0010349
ENSG00000002822	MAD1L1	7_2036991_A_G	0.0762856	0.0155635	20.6591	5.48753e-06	0.00106446
ENSG00000139192	TAPBPL	12_6480356_C_T	0.078019	0.0164733	20.3808	6.34617e-06	0.00120822
ENSG00000139192	TAPBPL	12_6479279_A_G	0.0713054	0.0150645	20.276	6.70357e-06	0.00125306
ENSG00000166452	AKIP1	11_8907157_C_A	0.0789746	0.0164826	20.1438	7.1834e-06	0.00131877
ENSG00000104805	NUCB1	19_48906979_C_CT	-0.0367073	0.00737684	19.9311	8.02845e-06	0.00144805
ENSG00000101161	PRPF6	20_64026799_CA_C	0.0585934	0.0122655	19.855	8.35447e-06	0.00148088
ENSG00000250317	SMIM20	4_25917487_A_G	-0.0574695	0.0120054	19.7246	8.94418e-06	0.00155854
ENSG00000139168	ZCRB1	12_42302643_G_A	-0.0363524	0.00759637	19.5508	9.79577e-06	0.00167848
ENSG00000152219	ARL14EP	11_30333160_G_T	0.0561757	0.012028	19.3566	1.08443e-05	0.0017982
ENSG00000152219	ARL14EP	11_30314878_A_T	0.0561757	0.012028	19.3566	1.08443e-05	0.0017982
ENSG00000113328	CCNG1	5_163469136_G_A	-0.052026	0.0108566	19.2709	1.13423e-05	0.00185092
ENSG00000101161	PRPF6	20_64025577_C_G	0.0738579	0.0157534	19.1051	1.23715e-05	0.00198734
ENSG00000105193	RPS16	19_39444555_AT_A	-0.0225088	0.00483219	19.0297	1.28701e-05	0.00203562
ENSG00000145287	PLAC8	4_83239126_G_A	0.123939	0.0268718	18.8196	1.43682e-05	0.00223813
ENSG00000125148	MT2A	16_56596224_T_C	-0.121002	0.0264337	18.7618	1.481e-05	0.00227253
ENSG00000168268	NT5DC2	3_52533601_G_A	-0.164409	0.0368023	18.6898	1.53802e-05	0.00230692
ENSG00000142856	ITGB3BP	1_63529504_G_A	-0.0500867	0.0109664	18.6771	1.5483e-05	0.00230692
ENSG00000118777	ABCG2	4_88167323_A_C	0.21179	0.0484409	18.5036	1.69587e-05	0.0024907
ENSG00000152219	ARL14EP	11_30326805_GACTCAGGTGTGTGCAGTTTT_G	0.0551093	0.0120924	18.4727	1.72358e-05	0.00249575
ENSG00000092020	PPP2R3C	14_35041694_C_A	0.0505995	0.0112744	18.0116	2.19558e-05	0.00313506
ENSG00000140905	GCSH	16_81080729_A_G	0.131256	0.0285634	17.8189	2.42955e-05	0.00342161
ENSG00000139725	RHOF	12_121787644_GT_G	0.0475182	0.0109053	17.4281	2.98383e-05	0.00395681
ENSG00000134825	TMEM258	11_61792609_G_A	-0.0239327	0.00545771	17.4204	2.99591e-05	0.00395681
ENSG00000169220	RGS14	5_177379635_C_T	-0.0681579	0.0156438	17.4105	3.01161e-05	0.00395681
ENSG00000137767	SQOR	15_45654930_G_T	0.0799506	0.0181654	17.4049	3.02046e-05	0.00395681
ENSG00000137767	SQOR	15_45658330_C_T	0.0799506	0.0181654	17.4049	3.02046e-05	0.00395681
ENSG00000236618	PITPNA-AS1	17_1547084_GCA_G	0.0308962	0.032324	17.3923	3.0405e-05	0.00395681
ENSG00000021355	SERPINB1	6_2823093_T_C	0.0614407	0.0138708	17.3024	3.18788e-05	0.00409675
ENSG00000152219	ARL14EP	11_30329676_A_G	0.0527526	0.0122548	16.6735	4.43961e-05	0.00563492
ENSG00000126214	KLC1	14_103585348_G_A	0.0658771	0.0157003	16.6259	4.55262e-05	0.0056623
ENSG00000170571	EMB	5_50457944_A_G	0.0404916	0.00946516	16.5655	4.69979e-05	0.0056623
ENSG00000159063	ALG8	11_78154890_G_A	-0.0432141	0.0101011	16.5108	4.83747e-05	0.0056623
ENSG00000159063	ALG8	11_78062971_C_T	-0.0432141	0.0101011	16.5108	4.83747e-05	0.0056623
ENSG00000125148	MT2A	16_56614714_G_A	-0.111145	0.0260011	16.4992	4.86712e-05	0.0056623
ENSG00000175643	RMI2	16_11336758_G_C	-0.0562292	0.0132118	16.485	4.90367e-05	0.0056623
ENSG00000142856	ITGB3BP	1_63459570_A_T	-0.0476783	0.0111136	16.476	4.92691e-05	0.0056623
ENSG00000142856	ITGB3BP	1_63460622_T_C	-0.0476783	0.0111136	16.476	4.92691e-05	0.0056623
ENSG00000166452	AKIP1	11_8944151_T_C	0.0738372	0.0171704	16.4645	4.95687e-05	0.0056623
ENSG00000134825	TMEM258	11_61781986_A_G	-0.0230252	0.00538959	16.441	5.01892e-05	0.00567018
ENSG00000142089	IFITM3	11_323649_C_T	-0.115589	0.027778	16.3467	5.27473e-05	0.00589441
ENSG00000168268	NT5DC2	3_52508903_T_C	-0.152929	0.0369524	16.3099	5.37825e-05	0.00594216
ENSG00000101464	PIGU	20_34565346_G_C	0.0697695	0.0168496	16.2907	5.43306e-05	0.00594216
ENSG00000113328	CCNG1	5_163490972_T_A	-0.0410133	0.00948777	16.2497	5.55175e-05	0.00600806
ENSG00000135506	OS9	12_57704537_C_CA	0.042339	0.00986413	16.1924	5.72229e-05	0.00612811
ENSG00000136824	SMC2	9_104125300_G_A	-0.0382846	0.0090417	16.1646	5.80684e-05	0.00615454
ENSG00000128016	ZFP36	19_39513644_C_CTTTT	0.0449741	0.010796	16.1184	5.95034e-05	0.00623662
ENSG00000113328	CCNG1	5_163475510_T_C	-0.037277	0.00867035	16.1009	6.00561e-05	0.00623662
ENSG00000117533	VAMP4	1_171686547_T_A	0.0832316	0.019293	16.07	6.10448e-05	0.00627591
ENSG00000128016	ZFP36	19_39453012_C_CA	0.0436201	0.0105043	15.997	6.34441e-05	0.006458
ENSG00000104946	TBC1D17	19_49881774_A_G	0.105372	0.0245142	15.9051	6.65997e-05	0.00671274
ENSG00000117533	VAMP4	1_171697782_C_T	0.082513	0.0192999	15.8012	7.03591e-05	0.00691835
ENSG00000137767	SQOR	15_45642506_G_T	0.0747282	0.0178701	15.7988	7.04479e-05	0.00691835
ENSG00000136982	DSCC1	8_119845215_A_G	-0.0713449	0.0169351	15.7931	7.06584e-05	0.00691835
ENSG00000104805	NUCB1	19_48891340_T_A	-0.0354981	0.00797696	15.738	7.27493e-05	0.00701413
ENSG00000138271	GPR87	3_151357137_A_G	0.195328	0.0484713	15.7264	7.31967e-05	0.00701413
ENSG00000176463	SLCO3A1	15_92247728_G_C	-0.0605172	0.0506211	15.7138	7.36834e-05	0.00701413
ENSG00000128016	ZFP36	19_39487970_G_GTGTA	0.0433976	0.010518	15.6196	7.74476e-05	0.00730482
ENSG00000136824	SMC2	9_104149665_A_G	-0.0359918	0.00866134	15.527	8.13362e-05	0.00753613
ENSG00000197134	ZNF257	19_22110904_C_A	0.132946	0.0305312	15.5263	8.13661e-05	0.00753613
ENSG00000159063	ALG8	11_78158696_C_A	-0.0412886	0.0100039	15.5079	8.21627e-05	0.00754197
ENSG00000136842	TMOD1	9_97575671_T_C	-0.138651	0.034943	15.3405	8.97688e-05	0.00816724
ENSG00000167526	RPL13	16_89575253_A_G	0.019491	0.00477844	15.2688	9.3244e-05	0.00840237
ENSG00000235280	MCF2L-AS1	13_112966168_A_G	-0.267899	0.0681278	15.2538	9.39879e-05	0.00840237
ENSG00000188921	HACD4	9_21031472_C_A	0.0527281	0.0132829	15.1862	9.74149e-05	0.00863367
ENSG00000104946	TBC1D17	19_49868390_AT_A	0.0998059	0.0241202	15.0025	0.000107367	0.00932458
ENSG00000268001	CARD8-AS1	19_48256108_A_T	0.0810367	0.0204975	14.9955	0.000107771	0.00932458
ENSG00000171840	NINJ2	12_667205_A_G	-0.0708713	0.0175654	14.9793	0.000108696	0.00932458
ENSG00000142089	IFITM3	11_320394_C_T	-0.115345	0.029083	14.9633	0.000109623	0.00932458
ENSG00000213619	NDUFS3	11_47829824_C_T	0.0155837	0.00917489	14.9612	0.000109746	0.00932458
ENSG00000139725	RHOF	12_121772097_CTCTT_C	0.0441313	0.0109647	14.9414	0.000110901	0.00934548
ENSG00000197134	ZNF257	19_22108044_T_C	0.142438	0.0338365	14.8912	0.000113894	0.00936079
ENSG00000149573	MPZL2	11_118234884_T_A	0.1165	0.0301103	14.8824	0.000114425	0.00936079
ENSG00000196655	TRAPPC4	11_119024976_C_T	0.0376192	0.00899704	14.8615	0.0001157	0.00936079
ENSG00000120071	KANSL1	17_46175998_G_A	-0.0517271	0.0124157	14.8506	0.000116372	0.00936079
ENSG00000188811	NHLRC3	13_38969601_T_C	-0.0694255	0.0168442	14.8505	0.000116379	0.00936079
ENSG00000117533	VAMP4	1_171680415_G_A	0.0842604	0.0204647	14.8478	0.000116545	0.00936079
ENSG00000177697	CD151	11_833327_G_A	-0.0732636	0.0183563	14.8118	0.000118788	0.00946699
ENSG00000198468	FLVCR1-DT	1_212894375_G_A	-0.0832865	0.0200786	14.7912	0.000120093	0.00949734
ENSG00000137486	ARRB1	11_75363342_C_T	0.0149273	0.0375883	14.744	0.000123138	0.00966384
ENSG00000143162	CREG1	1_167562352_A_G	-0.0605025	0.0286624	14.7186	0.000124806	0.0096814
ENSG00000143457	GOLPH3L	1_150611498_G_GA	0.0759243	0.0195319	14.712	0.000125245	0.0096814
ENSG00000149573	MPZL2	11_118219089_AT_A	0.11455	0.0299392	14.6407	0.000130072	0.00997943
ENSG00000101464	PIGU	20_34633180_T_C	0.0661461	0.0168523	14.583	0.00013412	0.0102138
ENSG00000250317	SMIM20	4_25909554_C_T	-0.051138	0.0126233	14.565	0.000135405	0.0102359
ENSG00000101161	PRPF6	20_63971707_C_G	0.0487648	0.0121956	14.5039	0.000139871	0.0104962
ENSG00000117533	VAMP4	1_171695185_C_T	0.0835413	0.0205934	14.3745	0.000149815	0.011161
ENSG00000177697	CD151	11_831809_G_T	-0.0749924	0.0191656	14.3221	0.000154047	0.0113937
ENSG00000174501	ANKRD36C	2_96218815_G_A	-0.0570687	0.021563	14.2934	0.000156415	0.0114369
ENSG00000159063	ALG8	11_78044513_A_G	-0.0413127	0.0104291	14.2792	0.000157594	0.0114369
ENSG00000241058	NSUN6	10_18624647_CAAAAAAA_C	0.0765333	0.0193476	14.2748	0.000157967	0.0114369
ENSG00000172530	BANP	16_87975572_C_CCT	-0.0758928	0.0188632	14.238	0.000161083	0.011467
ENSG00000188921	HACD4	9_21019124_T_C	0.0469855	0.0119828	14.2318	0.00016162	0.011467
ENSG00000099341	PSMD8	19_38310647_C_T	0.0293777	0.0071019	14.2273	0.000161999	0.011467
ENSG00000142089	IFITM3	11_320836_C_T	-0.11434	0.0296377	14.2175	0.000162846	0.011467
ENSG00000166503	HDGFL3	15_83246349_T_C	-0.146573	0.0349985	14.1904	0.000165208	0.0114761
ENSG00000166503	HDGFL3	15_83229123_G_GTA	-0.146573	0.0349985	14.1904	0.000165208	0.0114761
ENSG00000035115	SH3YL1	2_264604_CG_C	0.0631799	0.0162227	14.1569	0.000168179	0.0115713
ENSG00000235280	MCF2L-AS1	13_112962185_A_G	-0.255774	0.0667259	14.1497	0.000168828	0.0115713
ENSG00000273611	ZNHIT3	17_36594774_A_G	0.0274502	0.00692711	14.0783	0.000175351	0.0118557
ENSG00000273611	ZNHIT3	17_36544987_G_C	0.0274502	0.00692711	14.0783	0.000175351	0.0118557
ENSG00000197134	ZNF257	19_22123973_G_A	0.137739	0.0334589	14.0607	0.000177008	0.0118557
ENSG00000273611	ZNHIT3	17_36561768_T_C	-0.0268325	0.00691178	14.0545	0.00017759	0.0118557
ENSG00000177697	CD151	11_838722_T_C	-0.074471	0.0192299	14.0401	0.00017895	0.0118694
ENSG00000158769	F11R	1_161007912_A_G	-0.141928	0.0358791	14.0015	0.000182667	0.0120383
ENSG00000197043	ANXA6	5_151155701_C_T	0.036879	0.00938823	13.9558	0.000187157	0.0122556
ENSG00000174780	SRP72	4_56506410_T_A	-0.0272651	0.00680331	13.9379	0.000188953	0.0122949
ENSG00000144362	PHOSPHO2	2_169769528_T_C	0.0688062	0.038562	13.8774	0.000195134	0.0126172
ENSG00000137767	SQOR	15_45655971_C_T	0.0702981	0.0180713	13.8632	0.000196611	0.0126332
ENSG00000100336	APOL4	22_36201835_G_T	0.180779	0.0493364	13.8353	0.000199547	0.012715
ENSG00000145901	TNIP1	5_151040401_T_C	-0.00530689	0.0188568	13.8277	0.000200356	0.012715
ENSG00000197043	ANXA6	5_151159329_C_CT	0.036614	0.00945194	13.7969	0.000203675	0.0128463
ENSG00000188846	RPL14	3_40421572_T_G	0.0125352	0.00324222	13.5947	0.000226827	0.0142193
ENSG00000166452	AKIP1	11_9025220_C_A	0.0774869	0.0199748	13.5812	0.000228461	0.0142349
ENSG00000273611	ZNHIT3	17_36483818_C_CG	0.026959	0.00694988	13.5561	0.000231535	0.0143196
ENSG00000142089	IFITM3	11_327143_G_A	0.140166	0.035881	13.5475	0.000232606	0.0143196
ENSG00000134825	TMEM258	11_61814184_G_A	-0.0209873	0.00547904	13.5349	0.000234168	0.01433
ENSG00000188846	RPL14	3_40454403_C_T	0.0131748	0.0034334	13.3924	0.000252641	0.015369
ENSG00000198380	GFPT1	2_69346141_C_T	0.0510792	0.0150125	13.3558	0.000257623	0.0155799
ENSG00000126432	PRDX5	11_64337982_G_A	-0.0390168	0.01033	13.2164	0.000277513	0.0166846
ENSG00000186088	GSAP	7_77461819_A_T	0.265969	0.0694754	13.1664	0.000285017	0.0170361
ENSG00000188846	RPL14	3_40421019_T_A	0.0131157	0.0034522	13.1442	0.000288407	0.0171391
ENSG00000158769	F11R	1_161028204_C_T	-0.136567	0.0357968	13.0628	0.000301225	0.017798
ENSG00000175643	RMI2	16_11345938_T_TTGG	-0.0506358	0.0135866	12.9972	0.000311963	0.0180193
ENSG00000168268	NT5DC2	3_52507237_G_A	0.137857	0.0378457	12.989	0.000313327	0.0180193
ENSG00000237989	LINC01679	21_43369103_TA_T	0.237104	0.0617419	12.9887	0.000313382	0.0180193
ENSG00000145287	PLAC8	4_83243394_C_T	0.137571	0.0366018	12.9786	0.000315073	0.0180193
ENSG00000031691	CENPQ	6_49492439_A_G	0.0473923	0.0131387	12.9719	0.000316195	0.0180193
ENSG00000137413	TAF8	6_42070340_A_C	0.0656656	0.0182542	12.971	0.000316352	0.0180193
ENSG00000166452	AKIP1	11_8947331_G_GAGGACAT	0.0649286	0.0174116	12.9658	0.000317241	0.0180193
ENSG00000117533	VAMP4	1_171692141_T_C	0.0781197	0.0204079	12.9139	0.000326144	0.0184232
ENSG00000092020	PPP2R3C	14_35089666_AT_A	0.0456914	0.0123425	12.8927	0.00032987	0.0185319
ENSG00000087074	PPP1R15A	19_48902413_C_T	0.0691904	0.0181712	12.8627	0.000335197	0.0187288
ENSG00000188846	RPL14	3_40395803_A_G	0.0134456	0.00359675	12.7336	0.000359135	0.0199349
ENSG00000198468	FLVCR1-DT	1_212839129_T_TTA	-0.0780991	0.0204904	12.7257	0.000360661	0.0199349
ENSG00000188846	RPL14	3_40403653_A_AT	0.012776	0.00343792	12.6458	0.000376413	0.0205109
ENSG00000125148	MT2A	16_56601121_G_GA	-0.0952327	0.0257336	12.6443	0.000376712	0.0205109
ENSG00000083937	CHMP2B	3_87262743_T_A	0.0372892	0.0101044	12.6425	0.000377067	0.0205109
ENSG00000147419	CCDC25	8_27774113_A_G	0.0294585	0.00795079	12.4948	0.000408077	0.0220809
ENSG00000198380	GFPT1	2_69381720_AT_A	0.0485211	0.0145587	12.461	0.000415533	0.0223666
ENSG00000111671	SPSB2	12_6873288_G_A	0.103179	0.0283582	12.4275	0.000423049	0.0225352
ENSG00000111671	SPSB2	12_6856641_T_C	0.103179	0.0283582	12.4275	0.000423049	0.0225352
ENSG00000197134	ZNF257	19_22065515_A_T	0.127701	0.0329602	12.4166	0.000425534	0.0225507
ENSG00000084207	GSTP1	11_67575109_G_A	0.0352927	0.00971572	12.2932	0.000454619	0.0239685
ENSG00000035115	SH3YL1	2_280819_G_A	0.0593635	0.0164878	12.2256	0.000471376	0.0247252
ENSG00000169032	MAP2K1	15_66486279_C_T	-0.0462176	0.0126184	12.1517	0.000490429	0.025594
ENSG00000169738	DCXR	17_82038575_G_A	-0.0447059	0.0125494	12.1314	0.0004958	0.0257083
ENSG00000083937	CHMP2B	3_87272380_C_T	0.0366561	0.0101538	12.1192	0.00049905	0.0257083
ENSG00000166452	AKIP1	11_8950282_A_G	0.0725765	0.0199577	12.1141	0.000500424	0.0257083
ENSG00000188428	BLOC1S5	6_7979091_T_C	0.0539272	0.0147349	12.1044	0.000503019	0.0257083
ENSG00000183527	PSMG1	21_39337170_T_C	0.0264083	0.00708854	12.0919	0.00050641	0.0257083
ENSG00000084207	GSTP1	11_67568795_C_CA	-0.0345153	0.00961439	12.0875	0.000507623	0.0257083
ENSG00000141574	SECTM1	17_82368389_A_AG	0.128467	0.0349371	12.0709	0.000512162	0.025811
ENSG00000196655	TRAPPC4	11_119019832_A_AAAT	0.028917	0.00798793	12.0475	0.000518627	0.0260093
ENSG00000226659	AC021028.1	10_80535642_G_A	-0.194109	0.056105	12.0176	0.000526992	0.0263005
ENSG00000035115	SH3YL1	2_282137_G_C	0.0591562	0.0166059	12.0075	0.000529864	0.0263161
ENSG00000174125	TLR1	4_38764099_C_T	-0.195841	0.0549498	11.9907	0.000534657	0.0264265
ENSG00000049239	H6PD	1_9273573_T_C	-0.13289	0.0383294	11.9604	0.000543444	0.026605
ENSG00000049239	H6PD	1_9273876_TA_T	-0.13289	0.0383294	11.9604	0.000543444	0.026605
ENSG00000183648	NDUFB1	14_92124220_T_A	0.0283178	0.00794183	11.8993	0.000561551	0.0273612
ENSG00000188846	RPL14	3_40377669_G_A	0.0128411	0.00357257	11.8717	0.000569919	0.0275078
ENSG00000026751	SLAMF7	1_160773959_T_G	-0.201677	0.0571165	11.8687	0.000570864	0.0275078
ENSG00000166788	SAAL1	11_18074713_T_C	0.017412	0.0123647	11.8544	0.000575264	0.0275078
ENSG00000166788	SAAL1	11_18062635_C_T	0.017412	0.0123647	11.8544	0.000575264	0.0275078
ENSG00000139725	RHOF	12_121777720_C_A	0.0343196	0.00971823	11.8295	0.000583	0.0277487
ENSG00000154814	OXNAD1	3_16282367_T_TA	0.062485	0.0175406	11.8063	0.000590314	0.0278656
ENSG00000159063	ALG8	11_78059742_G_A	0.0364836	0.0103317	11.8034	0.000591212	0.0278656
ENSG00000183688	RFLNB	17_525981_G_A	0.0764123	0.0216867	11.796	0.000593587	0.0278656
ENSG00000166796	LDHC	11_18563631_G_A	0.249089	0.0657636	11.7485	0.000608934	0.0284561
ENSG00000198380	GFPT1	2_69463055_G_A	0.054747	0.0151452	11.7358	0.000613101	0.0285212
ENSG00000140905	GCSH	16_81094409_T_G	0.100266	0.0277531	11.6822	0.000631003	0.0290512
ENSG00000167136	ENDOG	9_128810624_G_A	0.0818578	0.0229973	11.6808	0.000631495	0.0290512
ENSG00000159593	NAE1	16_66906845_T_C	-0.00560437	0.015156	11.6598	0.000638639	0.0290512
ENSG00000188227	ZNF793	19_37361925_CA_C	0.170824	0.0497243	11.6558	0.000640011	0.0290512
ENSG00000140905	GCSH	16_81043599_T_A	0.11192	0.0305813	11.6456	0.000643557	0.0290512
ENSG00000223496	EXOSC6	16_70012618_G_A	-0.108644	0.0314896	11.6443	0.000644009	0.0290512
ENSG00000134824	FADS2	11_61788567_A_C	-0.0742499	0.0202043	11.6364	0.000646742	0.0290512
ENSG00000113328	CCNG1	5_163479037_T_C	-0.031844	0.00878867	11.6354	0.000647099	0.0290512
ENSG00000272831	AC027644.3	7_66981078_G_T	0.131457	0.0379473	11.6164	0.000653736	0.0292215
ENSG00000147419	CCDC25	8_27759068_A_G	0.029491	0.00829866	11.5785	0.000667195	0.029694
ENSG00000135968	GCC2	2_108432164_C_T	0.0353534	0.00964431	11.5523	0.000676655	0.0299852
ENSG00000120071	KANSL1	17_46275066_AT_A	-0.0489532	0.0135671	11.5197	0.000688621	0.0302866
ENSG00000120071	KANSL1	17_46236156_G_T	-0.0491299	0.013625	11.5131	0.00069106	0.0302866
ENSG00000163686	ABHD6	3_58259928_T_C	-0.155539	0.0446547	11.5098	0.000692294	0.0302866
ENSG00000272831	AC027644.3	7_66989547_A_AAAAT	0.125584	0.0362721	11.4908	0.000699408	0.0303396
ENSG00000272831	AC027644.3	7_66988929_G_C	0.125584	0.0362721	11.4908	0.000699408	0.0303396
ENSG00000139725	RHOF	12_121774846_G_T	0.0337891	0.00973304	11.4279	0.000723492	0.0311455
ENSG00000143401	ANP32E	1_150239384_A_G	-0.0212531	0.00613266	11.4191	0.00072693	0.0311455
ENSG00000135506	OS9	12_57656044_CCG_C	-0.0361511	0.0101379	11.4187	0.000727074	0.0311455
ENSG00000181649	PHLDA2	11_2939311_C_T	-0.171409	0.0490397	11.4072	0.000731613	0.0312099
ENSG00000204842	ATXN2	12_111483410_C_CAAA	0.0586393	0.0171578	11.3975	0.000735443	0.0312436
ENSG00000126749	EMG1	12_6978549_T_C	-0.0484702	0.0249107	11.3802	0.000742301	0.0312765
ENSG00000126749	EMG1	12_7027108_A_G	-0.0484702	0.0249107	11.3802	0.000742301	0.0312765
ENSG00000163138	PACRGL	4_20747738_G_C	0.251219	0.0745826	11.364	0.000748806	0.0313447
ENSG00000120071	KANSL1	17_46092403_C_T	-0.0487323	0.013614	11.361	0.000750017	0.0313447
ENSG00000143198	MGST3	1_165630223_G_A	-0.0508205	0.0146566	11.3501	0.000754443	0.031402
ENSG00000237651	C2orf74	2_61230060_G_GA	0.0584732	0.0171906	11.3319	0.000761873	0.0315834
ENSG00000206503	HLA-A	6_29954438_G_A	0.0266016	0.00771369	11.2515	0.000795596	0.0328489
ENSG00000136842	TMOD1	9_97573371_A_G	-0.115632	0.0341764	11.1419	0.000844008	0.0346701
ENSG00000170266	GLB1	3_32984210_G_A	0.0783216	0.0226903	11.1365	0.000846449	0.0346701
ENSG00000164167	LSM6	4_146178965_T_G	-0.0233738	0.00670831	11.1204	0.000853827	0.0348335
ENSG00000154814	OXNAD1	3_16299547_CAT_C	0.0595098	0.0172589	11.1026	0.00086208	0.0350312
ENSG00000167280	ENGASE	17_79043408_TGA_T	-0.221454	0.0664991	11.0929	0.00086659	0.0350758
ENSG00000087253	LPCAT2	16_55541143_T_C	-0.393185	0.114828	11.0326	0.000895253	0.0360939
ENSG00000140905	GCSH	16_81084918_T_C	0.0972716	0.0276137	11.0038	0.000909257	0.0365153
ENSG00000259153	AC004816.1	14_70734734_A_C	-0.120319	0.0347195	10.9689	0.000926541	0.0370646
ENSG00000137413	TAF8	6_42069610_T_C	0.0601217	0.0182274	10.9252	0.000948647	0.0378018
ENSG00000167136	ENDOG	9_128854888_A_G	0.0790957	0.0229813	10.9017	0.000960735	0.037989
ENSG00000167136	ENDOG	9_128843382_C_CT	0.0790957	0.0229813	10.9017	0.000960735	0.037989
ENSG00000106460	TMEM106B	7_12224594_C_G	-0.0399242	0.0120147	10.8855	0.000969195	0.0381767
ENSG00000176422	SPRYD4	12_56469780_AAC_A	0.0622224	0.0189153	10.8279	0.000999818	0.0391128
ENSG00000166946	CCNDBP1	15_43242724_T_C	-0.0377292	0.0108058	10.819	0.00100463	0.0391128
ENSG00000166946	CCNDBP1	15_43247919_C_A	-0.0377292	0.0108058	10.819	0.00100463	0.0391128
ENSG00000099341	PSMD8	19_38368946_T_C	0.0225522	0.00654295	10.8125	0.00100818	0.0391128
ENSG00000139725	RHOF	12_121773767_T_TACACACACACACACAC	0.032831	0.00975424	10.7852	0.00102316	0.0395447
ENSG00000188846	RPL14	3_40292756_T_C	0.0119169	0.00349774	10.7669	0.00103332	0.0397162
ENSG00000035115	SH3YL1	2_217560_AG_A	0.0560095	0.0167128	10.7633	0.00103532	0.0397162
ENSG00000114738	MAPKAPK3	3_50663572_A_G	-0.0307005	0.00924675	10.7355	0.00105098	0.040167
ENSG00000124193	SRSF6	20_43476841_A_G	0.0422086	0.0125879	10.669	0.00108944	0.0413508
ENSG00000079263	SP140	2_230263808_C_T	-0.0399556	0.0117631	10.6632	0.00109287	0.0413508
ENSG00000103342	GSPT1	16_11975012_T_C	0.0338146	0.0100986	10.6572	0.0010964	0.0413508
ENSG00000128891	CCDC32	15_40620216_ATT_A	-0.00761362	0.0108503	10.6545	0.00109804	0.0413508
ENSG00000117533	VAMP4	1_171760535_T_C	0.0645007	0.018918	10.6438	0.00110441	0.041439
ENSG00000227403	LINC01806	2_161150919_C_G	-0.151103	0.0461922	10.6368	0.00110858	0.0414442
ENSG00000169738	DCXR	17_82034939_A_G	-0.0419989	0.0126596	10.6214	0.00111787	0.0416398
ENSG00000133818	RRAS2	11_14430587_C_T	0.0490739	0.0142895	10.6141	0.00112226	0.0416526
ENSG00000163686	ABHD6	3_58439190_G_A	-0.131173	0.0395468	10.5621	0.00115427	0.0425367
ENSG00000171840	NINJ2	12_647735_G_A	-0.0668312	0.0202997	10.562	0.00115436	0.0425367
ENSG00000126214	KLC1	14_103689608_G_A	0.0555994	0.0162427	10.5523	0.00116046	0.0426088
ENSG00000153574	RPIA	2_88662555_T_C	-0.0539	0.0161243	10.5339	0.00117202	0.0427356
ENSG00000146535	GNA12	7_2850481_G_C	-0.121803	0.0355999	10.5336	0.00117222	0.0427356
ENSG00000274422	AC245060.5	22_22258899_C_T	-0.103309	0.0317752	10.4748	0.00121016	0.0439628
ENSG00000237651	C2orf74	2_61162664_G_A	0.0534118	0.0163643	10.4254	0.00124291	0.0448096
ENSG00000237651	C2orf74	2_61144566_G_A	0.0534118	0.0163643	10.4254	0.00124291	0.0448096
ENSG00000119632	IFI27L2	14_94149948_T_C	0.0351827	0.0105054	10.42	0.00124655	0.0448096
ENSG00000084207	GSTP1	11_67584785_C_A	0.0333148	0.0100136	10.3936	0.0012645	0.044875
ENSG00000146425	DYNLT1	6_158598508_G_A	-0.0258253	0.00775247	10.3928	0.00126506	0.044875
ENSG00000234608	MAPKAPK5-AS1	12_111993408_T_C	-0.043174	0.0131625	10.3865	0.0012694	0.044875
ENSG00000198380	GFPT1	2_69336050_T_TG	0.0516245	0.0152232	10.3862	0.00126957	0.044875
ENSG00000176273	SLC35G1	10_93838966_G_C	0.112379	0.0336356	10.3853	0.00127019	0.044875
ENSG00000174197	MGA	15_41781199_C_T	0.0691485	0.0212789	10.3699	0.00128086	0.0450968
ENSG00000060642	PIGV	1_26673744_A_G	0.0883393	0.0271747	10.3605	0.0012874	0.0451393
ENSG00000174197	MGA	15_41769299_CT_C	0.0691713	0.0213113	10.3556	0.00129085	0.0451393
ENSG00000241553	ARPC4	3_9835768_G_A	-0.0181411	0.00554779	10.302	0.00132885	0.0462847
ENSG00000136717	BIN1	2_127082205_C_A	-0.0305035	0.00900271	10.2968	0.0013326	0.0462847
ENSG00000124193	SRSF6	20_43474492_G_T	0.0406404	0.012295	10.2863	0.00134024	0.0463933
ENSG00000111671	SPSB2	12_6845460_G_A	0.0958157	0.0292307	10.2697	0.0013523	0.0465794
ENSG00000171530	TBCA	5_77786424_A_G	0.0213523	0.00644454	10.2665	0.00135468	0.0465794
ENSG00000168038	ULK4	3_41960369_C_CT	0.148638	0.0456136	10.2477	0.00136856	0.0468999
ENSG00000126432	PRDX5	11_64248606_CAGAG_C	-0.0354139	0.0107339	10.1779	0.00142135	0.0481441
ENSG00000258181	AC008083.2	12_47258890_A_T	-0.130481	0.0403996	10.1754	0.00142324	0.0481441
ENSG00000176422	SPRYD4	12_56473178_C_T	0.0621082	0.0195329	10.1713	0.00142641	0.0481441
ENSG00000035115	SH3YL1	2_254215_G_A	0.0547535	0.0168687	10.1666	0.00143005	0.0481441
ENSG00000203739	AL645568.1	1_173507507_T_TGC	0.198165	0.0606801	10.1641	0.00143205	0.0481441
ENSG00000120071	KANSL1	17_46208109_C_CA	-0.0467058	0.0139138	10.1629	0.00143297	0.0481441
ENSG00000160588	MPZL3	11_118198037_T_C	0.0913995	0.0274819	10.1467	0.00144559	0.0483391
ENSG00000087074	PPP1R15A	19_48898683_T_C	0.0608394	0.0179826	10.1434	0.00144818	0.0483391
ENSG00000099977	DDT	22_23995142_T_G	0.037457	0.0114176	10.1315	0.0014576	0.0484963
ENSG00000141127	PRPSAP2	17_18901100_T_C	0.0341413	0.0103308	10.1144	0.00147112	0.0485553
ENSG00000111875	ASF1A	6_118926569_T_C	0.0321325	0.00999256	10.1134	0.00147198	0.0485553
ENSG00000111671	SPSB2	12_6887250_CA_C	0.0933395	0.0285595	10.1114	0.00147354	0.0485553
ENSG00000141127	PRPSAP2	17_18883869_C_G	-0.0351569	0.0106776	10.0709	0.00150627	0.0494751
ENSG00000174197	MGA	15_41828239_G_C	0.0671117	0.0210236	10.033	0.00153763	0.0503443
ENSG00000087074	PPP1R15A	19_48879272_T_G	0.0646515	0.0196403	10.0067	0.00155976	0.0508224
ENSG00000167136	ENDOG	9_128849531_C_T	0.0776192	0.0235948	9.99532	0.00156938	0.0508224
ENSG00000123159	GIPC1	19_14493120_T_C	-0.0519842	0.0159338	9.99301	0.00157136	0.0508224
ENSG00000167136	ENDOG	9_128818123_AAAG_A	0.0802863	0.0243894	9.98632	0.00157707	0.0508224
ENSG00000237651	C2orf74	2_61141218_G_C	0.0519209	0.0162739	9.97665	0.00158538	0.0508224
ENSG00000237651	C2orf74	2_61173681_G_A	0.0519209	0.0162739	9.97665	0.00158538	0.0508224
ENSG00000120071	KANSL1	17_46225538_T_C	-0.0490347	0.0147792	9.97496	0.00158684	0.0508224
ENSG00000224877	NDUFAF8	17_81236907_G_A	-0.029463	0.00913184	9.9662	0.0015944	0.0509061
ENSG00000100564	PIGH	14_67600232_G_A	-0.0571074	0.0175053	9.9499	0.00160858	0.0511345
ENSG00000213965	NUDT19	19_32747023_T_TGA	0.0103565	0.0227856	9.9438	0.00161392	0.0511345
ENSG00000143198	MGST3	1_165631369_C_T	-0.0480145	0.014844	9.93364	0.00162286	0.0511345
ENSG00000169738	DCXR	17_82044495_C_T	-0.0405688	0.0126581	9.93328	0.00162317	0.0511345
ENSG00000115956	PLEK	2_68418779_G_A	0.20766	0.0636409	9.92455	0.00163089	0.0511345
ENSG00000136824	SMC2	9_104245895_G_A	-0.0279276	0.00856927	9.92397	0.0016314	0.0511345
ENSG00000166946	CCNDBP1	15_43162444_G_T	-0.0332626	0.0101126	9.91119	0.00164277	0.0513343
ENSG00000075914	EXOSC7	3_44971089_T_G	0.0513558	0.0159261	9.89723	0.00165527	0.0513775
ENSG00000168275	COA6	1_234381848_A_G	-0.02688	0.0083534	9.89592	0.00165646	0.0513775
ENSG00000174574	AKIRIN1	1_39068489_C_T	0.0342608	0.0106679	9.89294	0.00165914	0.0513775
ENSG00000125148	MT2A	16_56597647_C_T	-0.120907	0.0374184	9.86743	0.0016823	0.0519383
ENSG00000078304	PPP2R5C	14_101815505_C_T	-0.0311146	0.00982683	9.8464	0.00170164	0.0523782
ENSG00000165997	ARL5B	10_18617947_C_T	-0.0702441	0.0215498	9.81974	0.00172648	0.0528803
ENSG00000258181	AC008083.2	12_47264941_C_A	-0.129712	0.0408919	9.81787	0.00172825	0.0528803
ENSG00000125743	SNRPD2	19_45691793_G_GC	0.0211942	0.00656943	9.79998	0.00174513	0.0532386
ENSG00000198468	FLVCR1-DT	1_212916037_G_A	0.0825241	0.0252935	9.76501	0.00177865	0.0541005
ENSG00000090006	LTBP4	19_40600278_T_C	-0.0482833	0.0201052	9.74697	0.00179618	0.0543219
ENSG00000123219	CENPK	5_65614578_C_T	-0.0307528	0.00957818	9.74666	0.00179649	0.0543219
ENSG00000196504	PRPF40A	2_152730385_G_A	-0.0161482	0.0051686	9.72756	0.00181525	0.0547282
ENSG00000179344	HLA-DQB1	6_32642659_C_T	0.126601	0.0394923	9.71591	0.0018268	0.0548299
ENSG00000031691	CENPQ	6_49485959_A_T	0.0403278	0.0129469	9.71308	0.00182961	0.0548299
ENSG00000163138	PACRGL	4_20757238_A_G	0.208969	0.066416	9.70805	0.00183463	0.0548299
ENSG00000170522	ELOVL6	4_110094118_A_G	-0.0868563	0.027727	9.65027	0.00189323	0.0564174
ENSG00000204475	NCR3	6_31595463_C_A	-0.0955823	0.0294996	9.61159	0.00193353	0.0574517
ENSG00000171530	TBCA	5_77821273_C_T	-0.019544	0.00611075	9.59683	0.00194913	0.0577484
ENSG00000274422	AC245060.5	22_22323944_TA_T	-0.0937311	0.0300504	9.57183	0.00197585	0.0580543
ENSG00000148484	RSU1	10_16824841_C_T	-0.0471679	0.014557	9.56996	0.00197787	0.0580543
ENSG00000142684	ZNF593	1_26177970_G_GA	0.0316944	0.00992513	9.5662	0.00198192	0.0580543
ENSG00000153898	MCOLN2	1_85091033_G_C	0.0699858	0.0218953	9.56609	0.00198205	0.0580543
ENSG00000164088	PPM1M	3_52287672_GA_G	-0.0567975	0.0177236	9.54332	0.00200678	0.0585355
ENSG00000168038	ULK4	3_41907301_AT_A	0.143468	0.045991	9.53739	0.00201327	0.0585355
ENSG00000026025	VIM	10_17142229_C_T	-0.0357896	0.0112372	9.53532	0.00201555	0.0585355
ENSG00000124193	SRSF6	20_43468505_T_C	0.0387135	0.0122026	9.52761	0.00202403	0.0586161
ENSG00000198502	HLA-DRB5	6_32635635_C_T	-0.174908	0.0537795	9.51092	0.00204252	0.0588202
ENSG00000198502	HLA-DRB5	6_32634853_C_T	-0.174908	0.0537795	9.51092	0.00204252	0.0588202
ENSG00000153250	RBMS1	2_160498104_G_GA	0.0544321	0.0172122	9.49772	0.00205727	0.0590795
ENSG00000164088	PPM1M	3_52220261_C_A	-0.0573626	0.0178923	9.49249	0.00206315	0.0590831
ENSG00000254858	MPV17L2	19_18188361_C_A	-0.0786101	0.0248756	9.47492	0.002083	0.059486
ENSG00000165502	RPL36AL	14_49806645_ACTC_A	0.0293909	0.00924664	9.45321	0.0021078	0.0598522
ENSG00000134824	FADS2	11_61831875_G_A	-0.068252	0.0202357	9.45147	0.0021098	0.0598522
ENSG00000183813	CCR4	3_32766622_G_A	-0.100088	0.0293605	9.44844	0.00211329	0.0598522
ENSG00000188921	HACD4	9_21033272_G_A	0.0435892	0.0141032	9.4308	0.00213372	0.0601946
ENSG00000213024	NUP62	19_49868390_AT_A	0.0275661	0.00892823	9.4279	0.00213709	0.0601946
ENSG00000274422	AC245060.5	22_22327028_C_T	-0.0966943	0.0313363	9.4121	0.00215558	0.0604613
ENSG00000120899	PTK2B	8_27380598_C_G	0.0445231	0.0139741	9.40977	0.00215832	0.0604613
ENSG00000106460	TMEM106B	7_12210776_G_A	0.0381117	0.0123987	9.39896	0.00217108	0.0606536
ENSG00000167766	ZNF83	19_52618505_G_A	0.0695539	0.0220323	9.38856	0.00218344	0.0608334
ENSG00000175463	TBC1D10C	11_67424636_T_A	-0.0355394	0.0111577	9.36268	0.00221448	0.0615045
ENSG00000117226	GBP3	1_89001559_C_G	-0.0779501	0.0254602	9.35854	0.00221949	0.0615045
ENSG00000151725	CENPU	4_184714157_T_C	-0.0339454	0.0107227	9.3424	0.00223912	0.0616951
ENSG00000169592	INO80E	16_30008054_C_A	-0.0348846	0.0112627	9.33811	0.00224437	0.0616951
ENSG00000169592	INO80E	16_29959536_G_C	-0.0348846	0.0112627	9.33811	0.00224437	0.0616951
ENSG00000109854	HTATIP2	11_20365829_A_G	0.0301343	0.00972428	9.32494	0.00226056	0.0619373
ENSG00000107537	PHYH	10_13294065_A_G	-0.0438087	0.0139909	9.32116	0.00226523	0.0619373
ENSG00000136371	MTHFS	15_79922634_GTGC_G	-0.0313334	0.0102733	9.28691	0.00230797	0.0628299
ENSG00000214401	KANSL1-AS1	17_46291954_C_T	0.0909322	0.0297468	9.28522	0.0023101	0.0628299
ENSG00000183891	TTC32	2_19998090_A_T	-0.0822991	0.0263928	9.25077	0.00235397	0.0638125
ENSG00000183813	CCR4	3_32986594_CT_C	0.0738061	0.0236754	9.24714	0.00235864	0.0638125
ENSG00000167613	LAIR1	19_54377096_A_G	-0.14505	0.0477764	9.1964	0.00242492	0.0654335
ENSG00000259065	AC005520.2	14_73825425_C_T	0.120534	0.0373558	9.18654	0.00243801	0.0654431
ENSG00000259065	AC005520.2	14_73802455_C_A	0.120534	0.0373558	9.18654	0.00243801	0.0654431
ENSG00000168061	SAC3D1	11_65041661_G_T	0.0880473	0.0285063	9.15514	0.0024802	0.0664024
ENSG00000227403	LINC01806	2_161236129_G_A	-0.143029	0.0471614	9.14562	0.00249314	0.0665754
ENSG00000113328	CCNG1	5_163356598_C_T	-0.0386121	0.0122781	9.13376	0.00250935	0.0668348
ENSG00000259065	AC005520.2	14_73829416_T_G	0.119541	0.0373608	9.1219	0.00252567	0.0670537
ENSG00000147419	CCDC25	8_27875048_T_C	0.0271886	0.00874802	9.11832	0.00253062	0.0670537
ENSG00000117226	GBP3	1_89015900_C_T	-0.0765142	0.0253002	9.10795	0.00254501	0.0671381
ENSG00000152219	ARL14EP	11_30321191_A_G	-0.0476698	0.0154299	9.09978	0.0025564	0.0671381
ENSG00000257433	AC004241.1	12_47706460_A_AT	0.158763	0.0521088	9.09934	0.00255702	0.0671381
ENSG00000198468	FLVCR1-DT	1_212874525_C_T	0.0785017	0.0250877	9.09726	0.00255993	0.0671381
ENSG00000258181	AC008083.2	12_47257887_C_T	-0.12558	0.0411337	9.08568	0.00257619	0.0673928
ENSG00000198468	FLVCR1-DT	1_212849668_C_G	0.0792918	0.0254967	9.06132	0.00261073	0.0680712
ENSG00000250565	ATP6V1E2	2_46550803_T_C	-0.010045	0.038286	9.05636	0.00261783	0.0680712
ENSG00000148396	SEC16A	9_136362695_G_C	0.0881488	0.0280449	9.05345	0.00262199	0.0680712
ENSG00000224877	NDUFAF8	17_81239762_C_T	-0.0252274	0.00820772	9.04779	0.00263013	0.0681106
ENSG00000198130	HIBCH	2_190363799_C_T	-0.0377126	0.0124565	9.04023	0.00264102	0.0682207
ENSG00000079263	SP140	2_230317757_G_C	-0.0419918	0.0134973	9.01889	0.00267204	0.068849
ENSG00000244038	DDOST	1_20594902_G_A	-0.0476517	0.0156217	8.97463	0.00273754	0.0703603
ENSG00000239453	SIDT1-AS1	3_113589596_C_T	0.134903	0.0439841	8.96894	0.00274608	0.0703997
ENSG00000167513	CDT1	16_88808370_C_T	0.0417485	0.0133425	8.9645	0.00275276	0.0703997
ENSG00000183780	SLC35F3	1_234315400_A_G	-0.10673	0.0330977	8.95539	0.00276653	0.0705761
ENSG00000213516	RBMXL1	1_88896616_T_C	0.0476525	0.0158491	8.93515	0.00279734	0.0707924
ENSG00000147419	CCDC25	8_27747238_T_C	-0.0260324	0.00847048	8.93389	0.00279927	0.0707924
ENSG00000106153	CHCHD2	7_56108408_T_C	-0.0191335	0.00620483	8.93354	0.00279982	0.0707924
ENSG00000257433	AC004241.1	12_47582204_A_C	0.156979	0.0521065	8.93175	0.00280255	0.0707924
ENSG00000108384	RAD51C	17_58513282_T_C	0.0292009	0.00940489	8.90611	0.00284218	0.0716174
ENSG00000183527	PSMG1	21_39281910_G_GTA	0.025169	0.00796281	8.88683	0.00287236	0.0722009
ENSG00000168275	COA6	1_234383706_C_CT	-0.0251191	0.00820397	8.87982	0.0028834	0.0723019
ENSG00000146425	DYNLT1	6_158642578_G_T	-0.0243768	0.00797457	8.86713	0.00290351	0.0726289
ENSG00000278730	AC005332.7	17_67919173_AAATAATAAT_A	-0.17418	0.0581262	8.84899	0.00293251	0.0731348
ENSG00000151353	TMEM18	2_656723_C_T	0.040628	0.0134516	8.84516	0.00293867	0.0731348
ENSG00000141127	PRPSAP2	17_18864533_C_T	-0.033063	0.0108057	8.83853	0.00294937	0.0731348
ENSG00000258181	AC008083.2	12_47262879_A_G	-0.122668	0.0408533	8.83678	0.00295219	0.0731348
ENSG00000196683	TOMM7	7_22823331_G_A	0.0163993	0.00543913	8.82172	0.00297666	0.0735225
ENSG00000057657	PRDM1	6_106132323_C_T	0.0708471	0.0232555	8.80988	0.00299603	0.0735225
ENSG00000244752	CRYBB2	22_25479836_T_C	0.194996	0.0501282	8.80963	0.00299644	0.0735225
ENSG00000244752	CRYBB2	22_25480021_T_G	0.194996	0.0501282	8.80963	0.00299644	0.0735225
ENSG00000164941	INTS8	8_94807200_T_TAAAAG	0.0387167	0.0124375	8.80457	0.00300477	0.0735512
ENSG00000170606	HSPA4	5_133056701_A_G	-0.0298205	0.0126475	8.79617	0.00301864	0.0737151
ENSG00000099977	DDT	22_23999439_C_G	0.0347756	0.0114189	8.77805	0.00304877	0.0742747
ENSG00000254999	BRK1	3_10171683_GC_G	0.0197025	0.00604233	8.77022	0.00306189	0.0744179
ENSG00000009790	TRAF3IP3	1_209635725_G_A	-0.015833	0.00515077	8.75531	0.00308702	0.0748517
ENSG00000143198	MGST3	1_165632128_T_C	-0.0450276	0.0148394	8.75084	0.0030946	0.0748588
ENSG00000112659	CUL9	6_43117009_G_A	0.128521	0.0426953	8.74385	0.00310647	0.0749697
ENSG00000081087	OSTM1	6_108179437_T_A	-0.0682385	0.0228888	8.73629	0.00311938	0.075105
ENSG00000136003	ISCU	12_108570858_A_G	-0.0326463	0.0107579	8.72644	0.00313628	0.0753321
ENSG00000108384	RAD51C	17_58983877_G_A	0.0289911	0.00944159	8.71802	0.0031508	0.0753321
ENSG00000108384	RAD51C	17_58976884_C_T	0.0289911	0.00944159	8.71802	0.0031508	0.0753321
ENSG00000146540	C7orf50	7_937980_C_T	-0.0478287	0.0157581	8.70932	0.00316588	0.0755171
ENSG00000196683	TOMM7	7_22837478_G_A	0.0163028	0.00544325	8.70391	0.00317529	0.0755662
ENSG00000204644	ZFP57	6_29680600_T_C	0.315509	0.0680051	8.69895	0.00318394	0.075597
ENSG00000185418	TARSL2	15_101610450_C_T	-0.0507161	0.0165034	8.69095	0.00319793	0.0757544
ENSG00000100596	SPTLC2	14_77557176_G_C	0.0463392	0.0156974	8.68013	0.00321698	0.0759843
ENSG00000149308	NPAT	11_108448289_C_T	0.0579515	0.0192934	8.67119	0.0032328	0.0759843
ENSG00000197134	ZNF257	19_22025312_G_T	0.111402	0.0351812	8.66983	0.00323522	0.0759843
ENSG00000026751	SLAMF7	1_160740283_T_TA	-0.172071	0.0566134	8.66871	0.0032372	0.0759843
ENSG00000146425	DYNLT1	6_158658770_C_CA	-0.0249098	0.00826491	8.62152	0.00332215	0.0778005
ENSG00000138381	ASNSD1	2_189912978_A_T	0.0464763	0.0154068	8.5937	0.00337327	0.0785631
ENSG00000108639	SYNGR2	17_78185726_T_C	0.0321693	0.0107904	8.59143	0.00337749	0.0785631
ENSG00000214401	KANSL1-AS1	17_46208109_C_CA	0.087175	0.0291604	8.5884	0.00338312	0.0785631
ENSG00000167670	CHAF1A	19_4366222_A_G	0.0413737	0.0137949	8.58723	0.00338528	0.0785631
ENSG00000071051	NCK2	2_106023320_A_G	0.0567991	0.0187337	8.56241	0.00343174	0.079304
ENSG00000010278	CD9	12_6268085_G_C	0.000219019	0.0531434	8.55771	0.00344061	0.079304
ENSG00000136717	BIN1	2_127081898_G_A	-0.028885	0.00942941	8.55751	0.00344099	0.079304
ENSG00000197885	NKIRAS1	3_23909864_G_GT	-0.11178	0.0376872	8.55378	0.00344806	0.079304
ENSG00000163686	ABHD6	3_58240972_C_T	-0.131728	0.0439836	8.54196	0.00347051	0.0796423
ENSG00000136003	ISCU	12_108566810_C_G	-0.0324188	0.0108049	8.53423	0.00348529	0.0798032
ENSG00000168060	NAALADL1	11_65154572_G_GA	-0.0979272	0.0325767	8.52596	0.00350117	0.0798742
ENSG00000226659	AC021028.1	10_80542291_C_T	-0.175643	0.0602509	8.52452	0.00350393	0.0798742
ENSG00000167815	PRDX2	19_12700565_T_C	-0.0181763	0.00608037	8.5099	0.0035322	0.0803405
ENSG00000172830	SSH3	11_67067723_G_C	0.0218495	0.0375111	8.49237	0.00356638	0.080939
ENSG00000103485	QPRT	16_29681528_G_A	-0.0721182	0.0240883	8.4827	0.0035854	0.0811914
ENSG00000132792	CTNNBL1	20_37705451_A_G	0.0252477	0.00860549	8.47342	0.00360374	0.0814273
ENSG00000103485	QPRT	16_29669068_A_C	-0.0701183	0.023572	8.46422	0.00362201	0.0816606
ENSG00000142684	ZNF593	1_26197016_T_C	0.0300457	0.0100383	8.45946	0.0036315	0.081677
ENSG00000168038	ULK4	3_41955456_C_T	0.138146	0.0469605	8.45589	0.00363862	0.081677
ENSG00000183648	NDUFB1	14_92139403_T_C	0.0234002	0.00785149	8.44504	0.00366041	0.081987
ENSG00000136842	TMOD1	9_97571877_T_C	0.0957391	0.0323744	8.43889	0.00367281	0.0820859
ENSG00000183780	SLC35F3	1_234313951_C_T	-0.101733	0.0326396	8.41508	0.00372122	0.0826359
ENSG00000126214	KLC1	14_103533171_A_G	0.0460174	0.0155623	8.41238	0.00372674	0.0826359
ENSG00000114013	CD86	3_122081640_A_C	-0.087944	0.0295194	8.40806	0.00373561	0.0826359
ENSG00000175581	MRPL48	11_73702340_A_T	0.0296198	0.00997014	8.40789	0.00373596	0.0826359
ENSG00000198380	GFPT1	2_69389301_G_GA	0.0487359	0.0142581	8.40341	0.00374518	0.0826359
ENSG00000198502	HLA-DRB5	6_32618253_T_TTG	-0.183452	0.0555505	8.40318	0.00374565	0.0826359
ENSG00000136827	TOR1A	9_129794931_T_C	-0.0346252	0.011739	8.39605	0.00376038	0.0827833
ENSG00000136371	MTHFS	15_79897418_A_AG	0.0287605	0.00994214	8.36691	0.00382114	0.0837624
ENSG00000239521	CASTOR3	7_100106335_T_C	-0.159678	0.0550262	8.36691	0.00382115	0.0837624
ENSG00000135778	NTPCR	1_232945208_G_A	-0.0296033	0.00998366	8.36236	0.00383073	0.0837937
ENSG00000167766	ZNF83	19_52618598_T_C	-0.0489938	0.0166178	8.34372	0.00387024	0.0844781
ENSG00000197134	ZNF257	19_22223529_A_T	0.0994533	0.0317279	8.32402	0.00391243	0.0852181
ENSG00000141959	PFKL	21_44303745_T_C	0.0312955	0.0106064	8.31689	0.00392781	0.0853724
ENSG00000231389	HLA-DPA1	6_33060861_G_A	-0.0442916	0.0149038	8.3005	0.00396342	0.0859646
ENSG00000227053	AC105446.1	7_101020459_G_A	-0.135396	0.0463044	8.27658	0.00401597	0.086921
ENSG00000214087	ARL16	17_81668251_C_T	-0.0569878	0.0194679	8.25939	0.00405418	0.0874115
ENSG00000117226	GBP3	1_89021841_G_GCAAGGGAGATGTCAGA	-0.070324	0.0244383	8.25874	0.00405564	0.0874115
ENSG00000115956	PLEK	2_68371771_C_T	0.190513	0.0647728	8.23082	0.00411848	0.0885804
ENSG00000135778	NTPCR	1_232950261_C_A	-0.0304922	0.010362	8.22586	0.00412975	0.0886291
ENSG00000189362	NEMP2	2_190592728_G_A	0.0758592	0.0262495	8.22225	0.00413799	0.0886291
ENSG00000164414	SLC35A1	6_87461639_C_G	-0.0473933	0.016342	8.21831	0.00414699	0.0886372
ENSG00000144791	LIMD1	3_45650514_G_A	-0.0955587	0.0327476	8.21106	0.00416357	0.088807
ENSG00000125952	MAX	14_65316676_G_A	-0.051743	0.0178346	8.20182	0.00418483	0.0890423
ENSG00000075142	SRI	7_88235434_T_C	0.0233471	0.00799618	8.19875	0.00419193	0.0890423
ENSG00000169682	SPNS1	16_28981728_C_A	0.044024	0.0152899	8.1843	0.00422546	0.0893477
ENSG00000142188	TMEM50B	21_33417388_G_C	0.0409052	0.0141348	8.18136	0.00423229	0.0893477
ENSG00000078304	PPP2R5C	14_101815126_C_T	-0.0288534	0.0100068	8.18133	0.00423238	0.0893477
ENSG00000099977	DDT	22_23927818_T_C	0.0293293	0.0098798	8.16387	0.0042733	0.0899858
ENSG00000130592	LSP1	11_1853837_G_A	-0.0336065	0.011484	8.15966	0.00428323	0.0899858
ENSG00000206503	HLA-A	6_29954596_C_T	-0.0227878	0.00783191	8.15728	0.00428886	0.0899858
ENSG00000187555	USP7	16_8894278_C_A	0.0514395	0.0179855	8.14712	0.00431295	0.0901813
ENSG00000011295	TTC19	17_16288546_C_CT	0.0390163	0.012665	8.14596	0.00431572	0.0901813
ENSG00000198520	ARMH1	1_44789259_G_A	-0.0507391	0.0174085	8.10461	0.00441529	0.0920746
ENSG00000137806	NDUFAF1	15_41496893_A_G	-0.0480554	0.0162449	8.10069	0.00442483	0.0920761
ENSG00000105223	PLD3	19_40320217_G_A	-0.02906	0.0100618	8.09724	0.00443327	0.0920761
ENSG00000115970	THADA	2_43515366_A_AATATTTT	-0.139539	0.048234	8.08415	0.00446542	0.0924442
ENSG00000165275	TRMT10B	9_37752910_T_C	-0.0586773	0.0204111	8.0827	0.00446898	0.0924442
ENSG00000083937	CHMP2B	3_87269608_T_C	0.0274095	0.00944155	8.07677	0.00448363	0.0925611
ENSG00000168275	COA6	1_234368102_A_G	-0.0242794	0.00844056	8.02717	0.00460809	0.0948548
ENSG00000116120	FARSB	2_222789267_A_G	0.0338252	0.0116103	8.02354	0.00461733	0.0948548
ENSG00000116198	CEP104	1_3807443_TTTTATTTA_T	0.0489307	0.0172208	8.02154	0.00462242	0.0948548
ENSG00000117632	STMN1	1_25996879_C_A	0.05272	0.0183282	8.0124	0.00464581	0.0951449
ENSG00000111875	ASF1A	6_118760407_A_G	-0.0246816	0.00860105	7.9988	0.00468085	0.0956719
ENSG00000253320	AZIN1-AS1	8_102867569_G_C	-0.129159	0.0443563	7.99046	0.00470244	0.0959224
ENSG00000182749	PAQR7	1_25815312_T_G	0.133252	0.0468032	7.98044	0.00472854	0.0960941
ENSG00000273314	AC005229.4	7_148694665_C_T	0.135196	0.0461529	7.98006	0.00472955	0.0960941
ENSG00000136982	DSCC1	8_119849275_A_G	-0.0450725	0.0154402	7.97614	0.00473979	0.0961123
ENSG00000110619	CARS	11_3015094_C_T	-0.0504288	0.0175922	7.96826	0.00476048	0.0963418
ENSG00000071994	PDCD2	6_170572042_T_C	0.0197849	0.00678601	7.96163	0.00477793	0.0963755
ENSG00000154328	NEIL2	8_11767499_G_A	-0.0681511	0.0235938	7.96051	0.00478089	0.0963755
ENSG00000100379	KCTD17	22_37084757_C_T	-0.0558508	0.0197816	7.95251	0.00480207	0.0966129
ENSG00000141127	PRPSAP2	17_18872248_G_A	-0.0321431	0.0110975	7.9484	0.00481299	0.0966435
ENSG00000182149	IST1	16_71964873_G_A	0.0217821	0.0140836	7.93772	0.00484148	0.0969266
ENSG00000148484	RSU1	10_16811003_C_CA	-0.031968	0.0109753	7.93605	0.00484594	0.0969266
ENSG00000123159	GIPC1	19_14461154_C_G	0.0490187	0.0172933	7.92863	0.00486586	0.097136
ENSG00000104497	SNX16	8_81946545_A_G	-0.0717548	0.0253	7.91952	0.00489041	0.0973475
ENSG00000075914	EXOSC7	3_44999397_G_T	0.049625	0.0173206	7.9153	0.00490185	0.0973475
ENSG00000227053	AC105446.1	7_101017878_CT_C	-0.140149	0.0494666	7.91268	0.00490896	0.0973475
ENSG00000215012	RTL10	22_19841917_G_A	-0.0835555	0.0295993	7.90916	0.00491851	0.0973475
ENSG00000170006	TMEM154	4_152754504_C_T	0.0540248	0.0184786	7.90722	0.0049238	0.0973475
ENSG00000163050	COQ8A	1_227152490_T_C	0.00574908	0.0175327	7.88052	0.004997	0.0986051
ENSG00000165996	HACD1	10_17683367_G_T	0.124557	0.0429449	7.86916	0.0050285	0.0990367
ENSG00000204472	AIF1	6_31612730_A_G	0.0462488	0.0161647	7.85801	0.0050596	0.099182
ENSG00000144791	LIMD1	3_45576817_G_A	-0.0903425	0.0314709	7.85439	0.00506973	0.099182
ENSG00000175581	MRPL48	11_73803268_C_T	0.0292806	0.0101993	7.85417	0.00507036	0.099182
ENSG00000124562	SNRPC	6_34796123_G_C	0.017594	0.00619441	7.85271	0.00507447	0.099182

### Sheet: ST8 MAGMA GWAS
List of GWAS studies used in the manuscript. The columns used_in_eqtl and used_in_magma indicate for which analysis the studies were used
id	name	abreviation	efo	class_broad	class_precise	used_in_eqtl	used_in_magma	type	pubmed_id	build	year	author	platform	imputed	source	ancestry_primary	ancestry_all	num_samples	num_case	num_control	perc_cases	num_loci	num_snps	link	original_file
asthma_32296059	Asthma	AST	MONDO:0004979	immune	inflammatory	yes	yes	cc	32296059	b38	2020	han	array_mixed	yes	gwas_catalogue	EUR	EUR,EAS,HISP,AFR_AMR	536345	88486	447859	0.16	167	7009399	https://www.ebi.ac.uk/gwas/studies/GCST010043	HanY_prePMID_asthma_Meta-analysis_UKBB_TAGC.txt.gz
systemic_lupus_erythematosus_28714469	Systemic lupus erythematosus	SLE	EFO:0002690	immune	auto-immune	yes	yes	cc	28714469	b38	2017	langefeld	immunochip	yes	gwas_catalogue	EUR	EUR	18264	6748	11516	0.37	58	16749135	https://www.ebi.ac.uk/gwas/studies/GCST007400	zip archives, see the gitlab conversion script
vitiligo_27723757	Vitiligo	VIT	EFO:0004208	immune	auto-immune	yes	yes	cc	27723757	b38	2016	jin	array_mixed	yes	gwas_catalogue	EUR	EUR	44266	4680	39586	0.11	50	6723131	https://www.ebi.ac.uk/gwas/studies/GCST004785	GWAS123.merged.txt.gz
atopic_dermatitis_37794016	Atopic dermatitis	AD	EFO:0000274	immune	inflammatory	yes	yes	cc	37794016	b38	2023	budu_aggrey	array_mixed	yes	gwas_catalogue	EUR	EUR	864982	60653	804329	0.07	81	9962361	https://www.ebi.ac.uk/gwas/studies/GCST90244787	GCST90244787_buildGRCh37.tsv
inflammatory_bowel_disease_37156999	Inflammatory bowel disease	IBD	EFO:0003767	immune	auto-immune	yes	yes	cc	37156999	b38	2023	liu_z	mixed	yes	gwas_catalogue	EUR	EUR,EAS	398668	45106	353562	0.11	242	18488409	https://www.ebi.ac.uk/gwas/studies/GCST90292538	GCST90292538.h.tsv.gz
heel_bone_mineral_density_30598549	Heel bone mineral density	HBMD	EFO:0009270	skeletal	skeletal	no	yes	quant	30598549	b38	2018	Morris	array	yes	gwas_catalogue	EUR	EUR	426824	NA	NA	NA	1103	13705642	https://www.ebi.ac.uk/gwas/studies/GCST006979	30598549-GCST006979-EFO_0009270.h.tsv.gz
inferred_tcell_counts_39112476	Inferred tcell counts	CC_ITC	NA	blood composition	white blood cell	no	yes	quant	39112476	b38	2024	poisner	wgs	no	zenodo	EUR	EUR,AFR,EAS,AMR,SAS	207000	NA	NA	NA	27	24301236	https://zenodo.org/records/12582912	TOPMed_AoU_Meta_analysis.txt.gz
type_1_diabetes_34127860	Type 1 diabetes	T1D	MONDO:0005148	immune	auto-immune	yes	yes	cc	34127860	b38	2021	robertson	immunochip	yes	gwas_catalogue	EUR	EUR,AFR,EAS,AMR	61427	16159	25386	0.26	78	605073	https://www.ebi.ac.uk/gwas/studies/GCST90013445	GCST90013445_buildGRCh38.tsv.gz
body_mass_index_30124842	Body mass index	BMI	EFO:0004340	metabolic	metabolic	no	yes	quant	30124842	b38	2018	yengo	array_mixed	yes	gwas_catalogue	EUR	EUR	693529	NA	NA	NA	941	1974444	https://www.ebi.ac.uk/gwas/studies/GCST006900	Meta-analysis_Locke_et_al+UKBiobank_2018_UPDATED.txt.gz
height_30124842	Height	HGT	EFO:0004339	skeletal	skeletal	no	yes	quant	30124842	b38	2018	yengo	array_mixed	yes	gwas_catalogue	EUR	EUR	681275	NA	NA	NA	3290	1972552	https://www.ebi.ac.uk/gwas/studies/GCST006901	Meta-analysis_Wood_et_al+UKBiobank_2018.txt.gz
lymphocytes_count_32888494	Lymphocytes count	CC_LYM	EFO:0004587	blood composition	white blood cell	yes	yes	quant	32888494	b38	2020	vuckovic	array	yes	gwas_catalogue	EUR	EUR	408112	NA	NA	NA	649	40882374	https://www.ebi.ac.uk/gwas/studies/GCST90002388	32888494-GCST90002388-EFO_0004587.h.tsv.gz
lymphocytes_percentage_32888494	Lymphocytes percentage	CP_LYM	EFO:0007993	blood composition	white blood cell	yes	yes	quant	32888494	b38	2020	vuckovic	array	yes	gwas_catalogue	EUR	EUR	408112	NA	NA	NA	498	40882072	https://www.ebi.ac.uk/gwas/studies/GCST90002389	32888494-GCST90002389-EFO_0007993.h.tsv.gz
monocytes_count_32888494	Monocytes count	CC_MON	EFO:0005091	blood composition	white blood cell	no	yes	quant	32888494	b38	2020	vuckovic	array	yes	gwas_catalogue	EUR	EUR	408112	NA	NA	NA	682	33129505	https://www.ebi.ac.uk/gwas/studies/GCST90002393	GCST90002393.h.tsv.gz
monocytes_percentage_32888494	Monocytes percentage	CP_MON	EFO:0007989	blood composition	white blood cell	no	yes	quant	32888494	b38	2020	vuckovic	array	yes	gwas_catalogue	EUR	EUR	408112	NA	NA	NA	591	34179626	https://www.ebi.ac.uk/gwas/studies/GCST90002394	32888494-GCST90002394-EFO_0007989.h.tsv.gz
rheumatoid_arthritis_36333501	Rheumatoid arthritis	RA	EFO:0000685	immune	auto-immune	yes	yes	cc	36333501	b38	2022	ishigaki	array	yes	gwas_catalouge	EUR	EUR,EAS,SAS,AFR,ARB	276020	35871	240149	0.13	145	20577938	https://www.ebi.ac.uk/gwas/studies/GCST90132222	GCST90132222.h.tsv.gz
psoriasis_40021644	Psoriasis	PS	EFO:0000676	immune	auto-immune	yes	yes	cc	40021644	b38	2025	dand	array	yes	gwas_catalouge	EUR	EUR	494544	36466	458078	0.07	50	11266153	https://www.ebi.ac.uk/gwas/studies/GCST90472771	GCST90472771.h.tsv.gz
inflammatory_bowel_disease_28067908	Inflammatory bowel disease	IBD	EFO:0003767	immune	auto-immune	yes	yes	cc	28067908	b38	2017	de_lange	mixed	yes	gwas_catalogue	EUR	EUR	59957	25042	34915	0.42	114	9633631	https://www.ebi.ac.uk/gwas/studies/GCST004131	28067908-GCST004131-EFO_0003767.h.tsv.gz
crohns_disease_28067908	Crohns disease	CD	EFO:0000384	immune	auto-immune	yes	yes	cc	28067908	b38	2017	de_lange	mixed	yes	gwas_catalogue	EUR	EUR	40266	12194	28072	0.3	52	9469593	https://www.ebi.ac.uk/gwas/studies/GCST004132	28067908-GCST004132-EFO_0000384.h.tsv.gz
ulcerative_colitis_28067908	Ulcerative colitis	UC	EFO:0000729	immune	auto-immune	yes	yes	cc	28067908	b38	2017	de_lange	mixed	yes	gwas_catalogue	EUR	EUR	45975	12366	33609	0.27	33	9486540	https://www.ebi.ac.uk/gwas/studies/GCST004133	28067908-GCST004133-EFO_0000729.h.tsv.gz
psoriasis_34927100	Psoriasis	PS	EFO_0000676	immune	auto-immune	yes	yes	cc	34927100	b38	2021	stuart	array_mixed	yes	gwas_catalogue	EUR	EUR	44161	15967	28194	0.36	64	8550486	https://www.ebi.ac.uk/gwas/studies/GCST90019016	34927100-GCST90019016-EFO_0000676.h.tsv.gz
juvenile_idiopathic_arthritis_33106285	Juvenile idiopathic arthritis	JIA	EFO:0002609	immune	auto-immune	yes	yes	cc	33106285	b38	2020	lopez-isac	array_mixed	yes	gwas_catalogue	EUR	EUR	12501	3305	9196	0.26	8	7453010	https://www.ebi.ac.uk/gwas/studies/GCST90010715	GCST90010715_buildGRCh37.tsv.gz
primary_biliary_cholangitis_34033851	Primary biliary cholangitis	PBC	EFO_1001486	immune	auto-immune	yes	yes	cc	34033851	b38	2021	cordell	array_mixed	yes	gwas_catalogue	EUR	EUR	24510	8021	16489	0.33	46	5050064	https://www.ebi.ac.uk/gwas/studies/GCST90061440	34033851-GCST90061440-EFO_1001486.h.tsv.gz
ankylosing_spondylitis_23749187	Ankylosing spondylitis	AS	EFO_0003898	immune	auto-immune	yes	yes	cc	23749187	b38	2013	cortes	immunochip	no	gwas_catalogue	EUR	EUR, EAS	25764	10619	15145	0.41	25	117527	https://www.ebi.ac.uk/gwas/studies/GCST005529	23749187-GCST005529-EFO_0003898.h.tsv.gz
atopic_dermatitis_34454985	Atopic dermatitis	AtD	EFO_0000274	immune	inflammatory	yes	yes	cc	34454985	b38	2021	sliz	array_mixed	yes	gwas_catalogue	EUR	EUR	796661	22474	774187	0.03	30	16242372	https://www.ebi.ac.uk/gwas/studies/GCST90027161	34454985-GCST90027161-EFO_0000274.h.tsv.gz
coeliac_disease_22057235	Coeliac disease	CeD	EFO:0001060	immune	auto-immune	yes	yes	cc	22057235	b38	2011	trynka	immunochip	no	gwas_catalogue	EUR	EUR,INDIAN	24269	12041	12228	0.5	43	129364	https://www.ebi.ac.uk/gwas/studies/GCST005523	22057235-GCST005523-EFO_0001060-Build37.f.tsv.gz
allergic_disease_29083406	Allergic disease	ALL	MONDO_0005271	immune	allergic	yes	yes	cc	29083406	b38	2017	ferreira	array_mixed	yes	gwas_catalogue	EUR	EUR	360838	180129	180709	0.5	136	8303355	https://www.ebi.ac.uk/gwas/studies/GCST005038	29083406-GCST005038-EFO_0003785.h.tsv.gz
alzheimers_disease_35379992	Alzheimers disease	AD	MONDO:0004975	neurodegenerative	neurodegenerative	no	yes	cc	35379992	b38	2022	bellenguez	mixed	yes	gwas_catalogue	EUR	EUR	788989	111326	677663	0.14	75	21101023	https://www.ebi.ac.uk/gwas/studies/GCST90027158	35379992-GCST90027158-MONDO_0004975.h.tsv.gz
amyotrophic_lateral_sclerosis_34873335	Amyotrophic lateral sclerosis	ALS	MONDO:0004976	neurodegenerative	neurodegenerative	no	yes	cc	34873335	b38	2021	van_rheenen	mixed	yes	gwas_catalogue	EUR	EUR	138086	27205	110881	0.2	16	10461363	https://www.ebi.ac.uk/gwas/studies/GCST90027164	34873335-GCST90027164-MONDO_0004976.h.tsv.gz
lewy_body_dementia_35379992	Lewy body dementia	LBD	EFO:0006792	neurodegenerative	neurodegenerative	no	yes	cc	35379992	b38	2021	chia	wgs	yes	gwas_catalogue	EUR	EUR	6618	2591	4027	0.39	5	7654311	https://www.ebi.ac.uk/gwas/studies/GCST90001390	33589841-GCST90001390-EFO_0006792.h.tsv.gz
rheumatoid_arthritis_24390342	Rheumatoid arthritis	RA	EFO:0000685	immune	auto-immune	yes	yes	cc	24390342	b38	2013	okada	array_mixed	yes	gwas_catalogue	EUR	EUR,EAS	80799	19234	61565	0.24	101	9723399	https://www.ebi.ac.uk/gwas/studies/GCST002318	24390342-GCST002318-EFO_0000685.h.tsv.gz
type_1_diabetes_25751624	Type 1 diabetes	T1D	MONDO:0005147	immune	auto-immune	yes	yes	cc	25751624	b38	2015	onengut-gumuscu	immunochip	no	gwas_catalogue	EUR	EUR	21542	9280	12262	0.43	43	121620	https://www.ebi.ac.uk/gwas/publications/25751624	25751624-GCST005536-EFO_0001359.h.tsv.gz
lymphoid_leukemia_40883272	Lymphoid leukemia	LEU	EFO_0004289	cancer	leukemia	no	yes	cc	40883272	b38	2025	Guler	array_mixed	yes	gwas_catalogue	EUR	EUR	1108777	4442	1104335	0	27	9423140	https://www.ebi.ac.uk/gwas/studies/GCST90624738	GCST90624738.h.tsv.gz
lymphoid_leukemia_32887889	Lymphoid leukemia	LEU	EFO_0004289	cancer	leukemia	no	yes	cc	32887889	b38	2021	Rashkin	array	yes	gwas_catalogue	EUR	EUR	411202	852	410350	0	24	7846216	https://www.ebi.ac.uk/gwas/studies/GCST90011814	32887889-GCST90011814-EFO_0004289.h.tsv.gz

### Sheet: ST9 iQTL_GWASleads_Naive
Single-cell division-dependent eQTL effects of GWAS lead variants in naive cells. snp IDs are defined as [chromosome]_[position]_[noneffect allele]_[effect allele] based on the GRCh38 reference genome. Estimate, effect size of the interaction term; Std.Error, standard error of the effect size; lrt_ChiSq, chi-squared value by the likelihood ratio test; lrt_pval, p-value by the likelihood ratio test; qval, q-value adjusted for multiple testing
gene	gene_name	snp	Estimate	Std.Error	lrt_ChiSq	lrt_pval	qval	trait	study
ENSG00000197728	RPS26	12_56042145_G_C	-0.124581	0.00656521	140.527	2.0421e-32	4.06676e-28	lymphocytes_count	lymphocytes_count_2020_32888494_b38
ENSG00000197728	RPS26	12_56042145_G_C	-0.124581	0.00656521	140.527	2.0421e-32	4.06676e-28	lymphocytes_percentage	lymphocytes_percentage_2020_32888494_b38
ENSG00000197728	RPS26	12_55991020_G_A	-0.119027	0.00815926	106.569	5.53356e-25	4.40795e-21	atopic_dermatitis	atopic_dermatitis_2023_37794016_b38
ENSG00000197728	RPS26	12_55995509_T_C	-0.119027	0.00815926	106.569	5.53356e-25	4.40795e-21	rheumatoid_arthritis	rheumatoid_arthritis_2022_36333501_b38
ENSG00000197728	RPS26	12_56001170_A_G	-0.119027	0.00815926	106.569	5.53356e-25	4.40795e-21	rheumatoid_arthritis	rheumatoid_arthritis_2013_24390342_b38
ENSG00000197728	RPS26	12_56002984_G_C	-0.100987	0.0111018	57.852	2.82594e-14	1.12555e-10	allergic_disease	allergic_disease_2017_22057235_b38
ENSG00000197728	RPS26	12_56009793_C_T	-0.100987	0.0111018	57.852	2.82594e-14	1.12555e-10	type_1_diabetes	type_1_diabetes_2015_25751624_b38
ENSG00000197728	RPS26	12_56034024_C_T	-0.100987	0.0111018	57.852	2.82594e-14	1.12555e-10	vitiligo	vitiligo_2016_27723757_b38
ENSG00000197728	RPS26	12_56041628_G_A	-0.100987	0.0111018	57.852	2.82594e-14	1.12555e-10	asthma	asthma_2020_32296059_b38
ENSG00000197728	RPS26	12_56050848_C_T	-0.100987	0.0111018	57.852	2.82594e-14	1.12555e-10	type_1_diabetes	type_1_diabetes_2021_34127860_b38
ENSG00000197728	RPS26	12_56114625_G_C	-0.0980315	0.0137386	39.9414	2.61702e-10	9.47582e-07	atopic_dermatitis	atopic_dermatitis_2021_34454985_b38
ENSG00000164308	ERAP2	5_96902874_T_C	0.0580791	0.0111834	26.3161	2.8986e-07	0.000847151	inflammatory_bowel_disease	inflammatory_bowel_disease_2017_28067908_b38
ENSG00000164308	ERAP2	5_96912106_C_T	0.0580791	0.0111834	26.3161	2.8986e-07	0.000847151	crohns_disease	crohns_disease_2017_28067908_b38
ENSG00000198502	HLA-DRB5	6_32626262_G_A	-0.207526	0.0364923	26.2641	2.97774e-07	0.000847151	atopic_dermatitis	atopic_dermatitis_2021_34454985_b38
ENSG00000164308	ERAP2	5_97009365_TC_T	0.0548998	0.0105682	25.9994	3.41526e-07	0.00090685	lymphocytes_percentage	lymphocytes_percentage_2020_32888494_b38
ENSG00000164308	ERAP2	5_96916885_T_C	0.0569938	0.0111672	25.5008	4.42204e-07	0.00110079	inflammatory_bowel_disease	inflammatory_bowel_disease_2023_37156999_b38
ENSG00000099377	HSD3B7	16_30999862_A_G	0.134455	0.0258914	22.5321	2.06659e-06	0.00484181	lymphocytes_count	lymphocytes_count_2020_32888494_b38
ENSG00000179344	HLA-DQB1	6_32626262_G_A	-0.150134	0.0298089	22.152	2.51894e-06	0.00557376	atopic_dermatitis	atopic_dermatitis_2021_34454985_b38
ENSG00000179344	HLA-DQB1	6_32658626_A_G	-0.164408	0.0317586	21.8249	2.98694e-06	0.00626146	allergic_disease	allergic_disease_2017_22057235_b38
ENSG00000183395	PMCH	12_101515087_C_G	0.0378168	0.0342691	20.6022	5.65318e-06	0.0112581	lymphocytes_count	lymphocytes_count_2020_32888494_b38
ENSG00000198502	HLA-DRB5	6_32632563_A_G	-0.22421	0.0434916	19.6651	9.22732e-06	0.0175008	atopic_dermatitis	atopic_dermatitis_2023_37794016_b38
ENSG00000196126	HLA-DRB1	6_32334326_TTG_T	0.268752	0.0603535	18.3201	1.86728e-05	0.0338057	type_1_diabetes	type_1_diabetes_2021_34127860_b38
ENSG00000179344	HLA-DQB1	6_32634461_C_T	-0.140045	0.0309307	17.8838	2.34812e-05	0.0406625	juvenile_idiopathic_arthritis	juvenile_idiopathic_arthritis_2020_33106285_b38
ENSG00000089012	SIRPG	20_1635560_G_A	-0.0531428	0.0120831	17.5679	2.77232e-05	0.0441677	type_1_diabetes	type_1_diabetes_2021_34127860_b38
ENSG00000089012	SIRPG	20_1635560_G_A	-0.0531428	0.0120831	17.5679	2.77232e-05	0.0441677	type_1_diabetes	type_1_diabetes_2015_25751624_b38
ENSG00000185627	PSMD13	11_221322_T_G	-0.0273707	0.00623384	17.0764	3.59058e-05	0.0550039	lymphocytes_count	lymphocytes_count_2020_32888494_b38
ENSG00000177628	GBA	1_155194689_C_A	-0.0804385	0.0193835	16.8202	4.10938e-05	0.0606198	inflammatory_bowel_disease	inflammatory_bowel_disease_2017_28067908_b38
ENSG00000120129	DUSP1	5_172894905_G_T	-0.000793174	0.0366704	16.2525	5.54361e-05	0.0788564	inflammatory_bowel_disease	inflammatory_bowel_disease_2023_37156999_b38
ENSG00000138172	CALHM2	10_103416422_T_C	0.0505625	0.0120214	16.1685	5.79513e-05	0.0795916	lymphocytes_percentage	lymphocytes_percentage_2020_32888494_b38
ENSG00000179344	HLA-DQB1	6_32598621_G_A	0.189058	0.0448304	16.0924	6.03248e-05	0.0796343	inflammatory_bowel_disease	inflammatory_bowel_disease_2023_37156999_b38
ENSG00000145779	TNFAIP8	5_119377406_T_TA	-0.0408529	0.00951208	16.0411	6.19812e-05	0.0796343	lymphocytes_count	lymphocytes_count_2020_32888494_b38
ENSG00000164308	ERAP2	5_96784606_AACAT_A	-0.0519894	0.0128094	15.9597	6.47063e-05	0.0805377	psoriasis	psoriasis_2025_40021644_b38
ENSG00000175611	LINC00476	9_96043529_A_G	-0.148956	0.035213	15.864	6.80616e-05	0.0821467	lymphocytes_count	lymphocytes_count_2020_32888494_b38
ENSG00000123815	COQ8B	19_40280340_A_G	-0.199513	0.0494299	15.7237	7.33002e-05	0.0858674	lymphocytes_count	lymphocytes_count_2020_32888494_b38
ENSG00000204287	HLA-DRA	6_32689801_T_C	-0.158897	0.0383278	15.5996	7.82731e-05	0.0865939	primary_biliary_cholangitis	primary_biliary_cholangitis_2021_34033851_b38
ENSG00000122877	EGR2	10_61959980_T_C	0.0100968	0.0519815	15.5479	8.04428e-05	0.0865939	lymphocytes_count	lymphocytes_count_2020_32888494_b38
ENSG00000122877	EGR2	10_61959980_T_C	0.0100968	0.0519815	15.5479	8.04428e-05	0.0865939	lymphocytes_percentage	lymphocytes_percentage_2020_32888494_b38
ENSG00000122877	EGR2	10_62823503_C_T	0.00612306	0.0893936	15.4733	8.36802e-05	0.0877084	lymphocytes_count	lymphocytes_count_2020_32888494_b38

### Sheet: ST10 iQTL_GWASleads_Memory
Single-cell division-dependent eQTL effects of GWAS lead variants in memory cells. snp IDs are defined as [chromosome]_[position]_[noneffect allele]_[effect allele] based on the GRCh38 reference genome. Estimate, effect size of the interaction term; Std.Error, standard error of the effect size; lrt_ChiSq, chi-squared value by the likelihood ratio test; lrt_pval, p-value by the likelihood ratio test; qval, q-value adjusted for multiple testing
gene	gene_name	snp	Estimate	Std.Error	lrt_ChiSq	lrt_pval	qval	trait	study
ENSG00000197728	RPS26	12_56042145_G_C	-0.157464	0.00870293	137.46	9.56603e-32	1.85069e-27	lymphocytes_count	lymphocytes_count_2020_32888494_b38
ENSG00000197728	RPS26	12_56042145_G_C	-0.157464	0.00870293	137.46	9.56603e-32	1.85069e-27	lymphocytes_percentage	lymphocytes_percentage_2020_32888494_b38
ENSG00000197728	RPS26	12_55991020_G_A	-0.152751	0.0106909	106.599	5.44932e-25	4.21701e-21	atopic_dermatitis	atopic_dermatitis_2023_37794016_b38
ENSG00000197728	RPS26	12_55995509_T_C	-0.152751	0.0106909	106.599	5.44932e-25	4.21701e-21	rheumatoid_arthritis	rheumatoid_arthritis_2022_36333501_b38
ENSG00000197728	RPS26	12_56001170_A_G	-0.152751	0.0106909	106.599	5.44932e-25	4.21701e-21	rheumatoid_arthritis	rheumatoid_arthritis_2013_24390342_b38
ENSG00000099377	HSD3B7	16_30999862_A_G	0.292886	0.0281855	73.8317	8.50674e-18	5.48585e-14	lymphocytes_count	lymphocytes_count_2020_32888494_b38
ENSG00000197728	RPS26	12_56009793_C_T	-0.127839	0.0139232	59.4939	1.22677e-14	4.53102e-11	type_1_diabetes	type_1_diabetes_2015_25751624_b38
ENSG00000197728	RPS26	12_56034024_C_T	-0.127839	0.0139232	59.4939	1.22677e-14	4.53102e-11	vitiligo	vitiligo_2016_27723757_b38
ENSG00000197728	RPS26	12_56041628_G_A	-0.127839	0.0139232	59.4939	1.22677e-14	4.53102e-11	asthma	asthma_2020_32296059_b38
ENSG00000197728	RPS26	12_56050848_C_T	-0.127839	0.0139232	59.4939	1.22677e-14	4.53102e-11	type_1_diabetes	type_1_diabetes_2021_34127860_b38
ENSG00000197728	RPS26	12_56002984_G_C	-0.13022	0.0141981	59.3978	1.28812e-14	4.53102e-11	allergic_disease	allergic_disease_2017_22057235_b38
ENSG00000198502	HLA-DRB5	6_32626262_G_A	-0.255988	0.0321053	44.5323	2.50199e-11	8.06746e-08	atopic_dermatitis	atopic_dermatitis_2021_34454985_b38
ENSG00000197728	RPS26	12_56114625_G_C	-0.128365	0.017366	42.7731	6.14709e-11	1.82961e-07	atopic_dermatitis	atopic_dermatitis_2021_34454985_b38
ENSG00000179344	HLA-DQB1	6_32658626_A_G	-0.250221	0.0365632	37.3285	9.98136e-10	2.75863e-06	allergic_disease	allergic_disease_2017_22057235_b38
ENSG00000179344	HLA-DQB1	6_32689801_T_C	-0.219618	0.0331765	35.3916	2.69643e-09	6.95553e-06	primary_biliary_cholangitis	primary_biliary_cholangitis_2021_34033851_b38
ENSG00000227591	AL031316.1	1_209797265_G_A	0.0809918	0.0316377	33.5849	6.82201e-09	1.55273e-05	inflammatory_bowel_disease	inflammatory_bowel_disease_2017_28067908_b38
ENSG00000227591	AL031316.1	1_209802870_G_A	0.0809918	0.0316377	33.5849	6.82201e-09	1.55273e-05	inflammatory_bowel_disease	inflammatory_bowel_disease_2023_37156999_b38
ENSG00000099377	HSD3B7	16_30989488_A_G	-0.217413	0.0345535	33.1059	8.72755e-09	1.87608e-05	psoriasis	psoriasis_2025_40021644_b38
ENSG00000179344	HLA-DQB1	6_32626262_G_A	-0.207099	0.0333884	31.8012	1.70784e-08	3.47797e-05	atopic_dermatitis	atopic_dermatitis_2021_34454985_b38
ENSG00000099377	HSD3B7	16_30994968_G_GTGGTGCTA	-0.209198	0.035067	30.4044	3.50734e-08	6.78546e-05	psoriasis	psoriasis_2021_34927100_b38
ENSG00000132507	EIF5A	17_7303483_G_A	-0.0699197	0.01235	27.4225	1.63519e-07	0.000296468	lymphocytes_count	lymphocytes_count_2020_32888494_b38
ENSG00000196126	HLA-DRB1	6_32634461_C_T	0.134182	0.0237615	27.3123	1.73105e-07	0.000296468	juvenile_idiopathic_arthritis	juvenile_idiopathic_arthritis_2020_33106285_b38
ENSG00000198502	HLA-DRB5	6_32141388_A_G	0.276144	0.049102	27.2777	1.76228e-07	0.000296468	primary_biliary_cholangitis	primary_biliary_cholangitis_2021_34033851_b38
ENSG00000198502	HLA-DRB5	6_32624442_G_A	0.215165	0.0378839	26.2889	2.93974e-07	0.000473946	lymphocytes_count	lymphocytes_count_2020_32888494_b38
ENSG00000169220	RGS14	5_177371039_T_G	-0.0761792	0.0145655	24.2304	8.5471e-07	0.00127197	inflammatory_bowel_disease	inflammatory_bowel_disease_2017_28067908_b38
ENSG00000169220	RGS14	5_177372991_T_C	-0.0761792	0.0145655	24.2304	8.5471e-07	0.00127197	inflammatory_bowel_disease	inflammatory_bowel_disease_2023_37156999_b38
ENSG00000198502	HLA-DRB5	6_32453296_C_T	0.204989	0.0398578	21.6793	3.22252e-06	0.0046181	systemic_lupus_erythematosus	systemic_lupus_erythematosus_2017_28714469_b38
ENSG00000164308	ERAP2	5_96902874_T_C	0.0647127	0.013671	21.0409	4.49586e-06	0.00599856	inflammatory_bowel_disease	inflammatory_bowel_disease_2017_28067908_b38
ENSG00000164308	ERAP2	5_96912106_C_T	0.0647127	0.013671	21.0409	4.49586e-06	0.00599856	crohns_disease	crohns_disease_2017_28067908_b38
ENSG00000169220	RGS14	5_177363161_A_G	-0.0745778	0.0155355	20.6873	5.40745e-06	0.00697434	ulcerative_colitis	ulcerative_colitis_2017_28067908_b38
ENSG00000198502	HLA-DRB5	6_32607747_G_T	-0.218222	0.0440472	20.5528	5.80088e-06	0.00716282	crohns_disease	crohns_disease_2017_28067908_b38
ENSG00000198502	HLA-DRB5	6_32632563_A_G	-0.238721	0.045533	20.5127	5.92382e-06	0.00716282	atopic_dermatitis	atopic_dermatitis_2023_37794016_b38
ENSG00000198502	HLA-DRB5	6_32460995_A_G	-0.194614	0.0398952	19.4209	1.04851e-05	0.012101	rheumatoid_arthritis	rheumatoid_arthritis_2022_36333501_b38
ENSG00000005020	SKAP2	7_27044962_C_T	0.149654	0.0333002	19.3941	1.06333e-05	0.012101	rheumatoid_arthritis	rheumatoid_arthritis_2022_36333501_b38
ENSG00000158669	GPAT4	8_41772887_G_A	-0.0889511	0.0204653	18.6119	1.60221e-05	0.0177126	lymphocytes_percentage	lymphocytes_percentage_2020_32888494_b38
ENSG00000164308	ERAP2	5_96916885_T_C	0.0615877	0.0141029	18.1605	2.03051e-05	0.021824	inflammatory_bowel_disease	inflammatory_bowel_disease_2023_37156999_b38
ENSG00000164308	ERAP2	5_97009365_TC_T	0.056626	0.0133713	16.7329	4.30275e-05	0.0441353	lymphocytes_percentage	lymphocytes_percentage_2020_32888494_b38
ENSG00000196735	HLA-DQA1	6_32647977_A_G	0.138718	0.0324216	16.7093	4.35669e-05	0.0441353	asthma	asthma_2020_32296059_b38
ENSG00000198502	HLA-DRB5	6_32107027_T_C	-0.217298	0.0483352	16.6697	4.44855e-05	0.0441353	atopic_dermatitis	atopic_dermatitis_2023_37794016_b38
ENSG00000120129	DUSP1	5_172578967_G_A	-0.0515061	0.0597654	16.4873	4.89777e-05	0.0462218	lymphocytes_percentage	lymphocytes_percentage_2020_32888494_b38
ENSG00000120129	DUSP1	5_172579368_G_T	-0.0515061	0.0597654	16.4873	4.89777e-05	0.0462218	lymphocytes_count	lymphocytes_count_2020_32888494_b38
ENSG00000179344	HLA-DQB1	6_32634461_C_T	-0.162559	0.0382613	16.4238	5.06465e-05	0.0466586	juvenile_idiopathic_arthritis	juvenile_idiopathic_arthritis_2020_33106285_b38
ENSG00000213719	CLIC1	6_31834324_C_T	0.0277351	0.00665784	16.1353	5.89738e-05	0.0530667	type_1_diabetes	type_1_diabetes_2021_34127860_b38
ENSG00000179344	HLA-DQB1	6_31869050_G_T	0.163483	0.0394761	15.6905	7.45974e-05	0.0655999	coeliac_disease	coeliac_disease_2011_22057235_b38
ENSG00000160789	LMNA	1_155122824_T_C	0.0738583	0.0179233	15.5305	8.11857e-05	0.069807	inflammatory_bowel_disease	inflammatory_bowel_disease_2023_37156999_b38
ENSG00000196126	HLA-DRB1	6_32141388_A_G	-0.131117	0.0319358	15.421	8.60265e-05	0.0723613	primary_biliary_cholangitis	primary_biliary_cholangitis_2021_34033851_b38
ENSG00000160789	LMNA	1_155648839_G_A	0.0849035	0.0208772	15.3138	9.10483e-05	0.0749559	inflammatory_bowel_disease	inflammatory_bowel_disease_2023_37156999_b38
ENSG00000169220	RGS14	5_177388879_G_A	-0.0638371	0.0157125	15.1604	9.87521e-05	0.0785554	asthma	asthma_2020_32296059_b38
ENSG00000160789	LMNA	1_155349877_T_C	0.0770346	0.019047	15.1465	9.9481e-05	0.0785554	crohns_disease	crohns_disease_2017_28067908_b38
ENSG00000179344	HLA-DQB1	6_32453296_C_T	0.154269	0.0381056	15.0702	0.000103585	0.0801602	systemic_lupus_erythematosus	systemic_lupus_erythematosus_2017_28714469_b38
ENSG00000168298	HIST1H1E	6_26637496_T_C	-0.114549	0.027707	14.7008	0.000125993	0.0931262	systemic_lupus_erythematosus	systemic_lupus_erythematosus_2017_28714469_b38
ENSG00000168298	HIST1H1E	6_26680470_G_A	-0.114549	0.027707	14.7008	0.000125993	0.0931262	lymphocytes_count	lymphocytes_count_2020_32888494_b38
ENSG00000198502	HLA-DRB5	6_31963360_T_C	-0.208807	0.051092	14.6775	0.00012756	0.0931262	crohns_disease	crohns_disease_2017_28067908_b38
ENSG00000168298	HIST1H1E	6_26319258_C_T	-0.101571	0.0252624	14.608	0.000132349	0.0948326	vitiligo	vitiligo_2016_27723757_b38

### Sheet: ST11 GEP annotation
Summary table of cNMF enrichments. GEP lists the program id, Label lists the name of the program and rationale summarizes why we assinged this label to the GEP. Significant subtype usage lists the discrete clusters which have high usage for this program. Asscoiation with division lists the effectsizes of the program-division linear model. Genes column shows the top 5 genes by spectra score. Activty lists pathways with siginifcant pathway scores (decoupler). TF target lists TFs whose regulome is enriched in the program (decoupler). GSEA lists the top GSEA results p<1e-5, MAGMA lists the top enriched GWAS p<1e-5, ORA.topX list the top pathways p<1e-5 based on over-representation analysis for the top X genes by spectra score. Next the scaled spectra scores for marker genes is listed. Each genes spectra is scaled over the 23 programs to list programs which use this program relatively highly.
				Association to division				Top per GEP			Enrichment/ ORA analysis						Marker scaled value
GEP lists the program id, Label lists the name of the program and rationale summarizes why we assinged this label to the GEP. Significant subtype usage lists the discrete clusters which have high usage for this program. Asscoiation with division lists the effectsizes of the program-division linear model. Genes column shows the top 5 genes by spectra score. Activty lists pathways with siginifcant pathway scores (decoupler). TF target lists TFs whose regulome is enriched in the program (decoupler). GSEA lists the top GSEA results p<1e-5, MAGMA lists the top enriched GWAS p<1e-5, ORA.topX list the top pathways p<1e-5 based on over-representation analysis for the top X genes by spectra score. Next the scaled spectra scores for marker genes is listed. Each genes spectra is scaled over the 23 programs to list programs which use this program relatively highly.	Label	Rationale	Significant subtype usage	All	Naive	Memory	Treg	Genes	Activity	TF target	GSEA	MAGMA	ORA.top100	ORA.top250	ORA.top50	ORA.top500	HSP_avg	TP53	CDC45	PCNA	CD79A	CD8B	CCR7	IL7R	IFI_avg	IFIH1	CD14	CD40	CD86	HLA.II_avg	LYZ	MS4A1	CD8A	CCL_avg	GZMA	GZMK	GZMB	NKG7	MT_avg	SYCP2	IFNG	IL4	CD69	TBX21	EGR2	EGR3	BCL2	CD4	CD52	CD3D	CD3E	RHOB	IL10	RORC	SELL	CTLA4	IL2RA	FOXP3	IKZF2	IL13	GATA3	IL9R	glycolysis_avg	MKI67	TOP2A	CCNB1	CCNB2	BAX	MDM2	FDXR	PHLDA3	CD80	IL5	IL9	IL17A	IL17F
GEP1	Early activation	STAT1/ISG-rich, strong IFNα/γ and JAK–STAT signatures with naïve/LA usage, consistent with early TCR + interferon-driven activation rather than chronic effector function.	LA, Naive	-0.0538526	-0.0734313	-0.0440482	-0.0489509	STAT1, SESN3, PLAC8, TAP1, CD38	JAK-STAT, Trail	STAT1, IRF9, FOXO3, IRF1, STAT2	KEGG_MEDICUS_REFERENCE_TRANSLATION_INITIATION, REACTOME_EUKARYOTIC_TRANSLATION_ELONGATION, HALLMARK_INTERFERON_ALPHA_RESPONSE, HALLMARK_INTERFERON_GAMMA_RESPONSE, GOCC_CYTOSOLIC_RIBOSOME	lymphocytes_count_32888494, crohns_disease_28067908, lymphocytes_percentage_32888494	HALLMARK_MYC_TARGETS_V1, GOMF_UNFOLDED_PROTEIN_BINDING, HALLMARK_MTORC1_SIGNALING, GOMF_PROTEIN_FOLDING_CHAPERONE, GOMF_ATP_DEPENDENT_PROTEIN_FOLDING_CHAPERONE	HALLMARK_MYC_TARGETS_V1, GOMF_PROTEIN_FOLDING_CHAPERONE, GOMF_ATP_DEPENDENT_PROTEIN_FOLDING_CHAPERONE, GOMF_UNFOLDED_PROTEIN_BINDING, GOCC_PROTEIN_FOLDING_CHAPERONE_COMPLEX	HALLMARK_MYC_TARGETS_V1, GOMF_ATP_DEPENDENT_PROTEIN_FOLDING_CHAPERONE, GOMF_UNFOLDED_PROTEIN_BINDING, GOMF_PROTEIN_FOLDING_CHAPERONE, HALLMARK_MTORC1_SIGNALING	HALLMARK_MYC_TARGETS_V1, essential_depmap_hart, REACTOME_REGULATION_OF_EXPRESSION_OF_SLITS_AND_ROBOS, REACTOME_METABOLISM_OF_AMINO_ACIDS_AND_DERIVATIVES, REACTOME_SIGNALING_BY_ROBO_RECEPTORS	-1.69465	0.064032	-0.440937	-0.49004	2.67971	0.990199	1.30545	1.78424	2.44468	0.344771	2.00833	1.90645	-0.761186	-0.425942	-0.563733	-0.449797	-0.0391859	-0.484726	-0.339319	-0.179162	-0.295791	-0.546219	1.09924	1.65162	-0.31786	-0.282245	1.01574	1.38052	-0.150452	-0.0329045	-0.34572	-0.694405	1.51272	0.35981	-0.197428	-1.20627	-0.33262	-1.12437	1.4035	-1.25771	-1.35161	-0.861734	-0.799731	-0.264857	-0.776443	-0.687814	-0.135692	-0.821088	-0.639171	-0.880992	-0.758205	-0.693127	-0.995442	-0.250924	-0.304227	-1.54716	-0.386327	-0.116156	0.274885	0.216568
GEP2	MYC biosynthesis proliferation	MYC target, RNA metabolism, ribonucleoprotein biogenesis and protein-folding/chaperone hallmarks dominate, matching a generic anabolic/cycling biosynthetic module across cycling subsets.	Naive.Cyclin, Memory.Cyclin, Treg.Cyclin	0.0283466	0.0193409	0.0351744	0.0260444	HSPE1, NCL, HSP90AB1, NOP16, SRM	MAPK, PI3K	MYC	essential_depmap_hart, HALLMARK_MYC_TARGETS_V1, REACTOME_METABOLISM_OF_RNA, GOCC_RIBONUCLEOPROTEIN_COMPLEX, GOBP_RIBONUCLEOPROTEIN_COMPLEX_BIOGENESIS	NA	HALLMARK_MYC_TARGETS_V1, essential_depmap_hart, GOMF_ATP_DEPENDENT_PROTEIN_FOLDING_CHAPERONE, HALLMARK_MYC_TARGETS_V2, GOBP_RIBONUCLEOPROTEIN_COMPLEX_BIOGENESIS	essential_depmap_hart, HALLMARK_MYC_TARGETS_V1, GOBP_RIBONUCLEOPROTEIN_COMPLEX_BIOGENESIS, GOCC_RIBONUCLEOPROTEIN_COMPLEX, GOBP_RIBOSOME_BIOGENESIS	HALLMARK_MYC_TARGETS_V1, GOMF_UNFOLDED_PROTEIN_BINDING, GOMF_PROTEIN_FOLDING_CHAPERONE, HALLMARK_MYC_TARGETS_V2, GOMF_ATP_DEPENDENT_PROTEIN_FOLDING_CHAPERONE	essential_depmap_hart, GOBP_RIBONUCLEOPROTEIN_COMPLEX_BIOGENESIS, HALLMARK_MYC_TARGETS_V1, GOCC_RIBONUCLEOPROTEIN_COMPLEX, GOBP_RIBOSOME_BIOGENESIS	3.16447	0.424238	0.470508	0.719372	-0.444075	-0.222199	-0.507686	-0.354504	0.278647	-0.390806	0.383097	-1.10286	-0.481902	-0.262864	-0.224825	-0.592314	-0.388299	-0.419522	-0.134473	-0.167609	-0.249783	-0.17541	-1.45074	-1.58129	-0.433834	-0.231037	-0.707934	-0.367171	-0.470227	-0.462243	-1.20814	-0.64381	-0.483153	-0.292426	-0.518501	-0.618183	-0.208547	-0.331298	-0.559728	-0.488742	-0.593848	-0.325212	-0.70219	-0.313021	-0.478931	-0.72011	0.0192263	-0.800818	-0.747224	0.488874	-0.163742	-0.715692	-0.434957	-0.483492	-0.360247	-0.749806	-0.0477549	-0.273315	-0.213365	-0.0739119
GEP3	Effector memory helper	Enriched in EMRA/central memory/LA, with surface/adhesion and immune receptor signalling pathways, suggesting an activated effector-memory helper state rather than naïve or Treg.	EMRA, Central.Memory, LA	-0.027939	-0.0089658	-0.0477565	-0.0239429	SRGN, FTH1, FXYD5, VIM, SYTL3	Hypoxia, Trail, p53	STAT1, NFKB1, FOXO3, HIVEP2, SPI1	GOCC_CELL_SURFACE, GOCC_SIDE_OF_MEMBRANE, GOMF_TRANSMEMBRANE_SIGNALING_RECEPTOR_ACTIVITY, GOBP_LEUKOCYTE_CELL_CELL_ADHESION, GOBP_IMMUNE_RESPONSE_REGULATING_CELL_SURFACE_RECEPTOR_SIGNALING_PATHWAY	lymphocytes_count_32888494, allergic_disease_29083406	HALLMARK_MYC_TARGETS_V1, GOMF_ATP_DEPENDENT_PROTEIN_FOLDING_CHAPERONE, GOMF_PROTEIN_FOLDING_CHAPERONE, GOBP_CHAPERONE_MEDIATED_PROTEIN_FOLDING, HALLMARK_ALLOGRAFT_REJECTION	HALLMARK_MYC_TARGETS_V1, GOMF_ATP_DEPENDENT_PROTEIN_FOLDING_CHAPERONE, KEGG_MEDICUS_REFERENCE_ASSEMBLY_AND_TRAFFICKING_OF_TELOMERASE, GOCC_CHAPERONIN_CONTAINING_T_COMPLEX, GOBP_TELOMERASE_RNA_LOCALIZATION	HALLMARK_MYC_TARGETS_V1, GOMF_PROTEIN_FOLDING_CHAPERONE, GOMF_ATP_DEPENDENT_PROTEIN_FOLDING_CHAPERONE, GOMF_CALCIUM_DEPENDENT_PROTEIN_BINDING, GOCC_EXTERNAL_ENCAPSULATING_STRUCTURE	HALLMARK_MYC_TARGETS_V1, essential_depmap_hart, HALLMARK_OXIDATIVE_PHOSPHORYLATION, GOCC_RIBONUCLEOPROTEIN_COMPLEX, amino_acids_metabolism	-2.01061	-2.4576	-1.59741	-1.4851	-0.509315	-0.558783	0.057622	1.08813	-0.298987	-0.0867992	-0.66665	0.518718	0.0271549	-0.264176	-0.693691	-0.0614827	-0.62166	-0.504789	0.434436	-0.0777379	-0.235442	0.0298864	-0.644447	2.31879	-1.10238	-0.322995	-0.232195	-0.982678	-0.22466	-0.212355	1.88797	2.31471	2.49474	2.07403	2.90244	1.78953	2.28035	0.858843	0.703494	0.877945	0.978544	-0.757101	-0.710072	-0.311558	0.481749	0.620574	-0.36274	-0.64624	-0.31848	-0.800659	-0.503865	0.0262831	-0.167749	-0.338269	-0.208057	-1.03298	-0.79302	-0.344689	-1.02431	-0.777158
GEP4	Treg proliferation	Treg/Treg.Cyclin-specific, FOXP3/IL2RA/CTLA4-positive with OXPHOS/ROS and energy metabolism pathways, indicating dividing, metabolically active Tregs.	Treg.Cyclin, Treg	0.0201008	0.00168719	0.0107105	0.0637135	LAPTM4B, IL2RA, SATB1, JDP2, IGHM	NA	FOXP3	lipids_metabolism, amino_acids_metabolism, GOCC_RESPIRATORY_CHAIN_COMPLEX, GOCC_CATALYTIC_COMPLEX, GOBP_ENERGY_DERIVATION_BY_OXIDATION_OF_ORGANIC_COMPOUNDS	NA	GOCC_CELL_SURFACE, HALLMARK_IL2_STAT5_SIGNALING, GOBP_RESPONSE_TO_OXYGEN_CONTAINING_COMPOUND, GOBP_RESPONSE_TO_LIPID, GOBP_REGULATION_OF_PROGRAMMED_CELL_DEATH	REACTOME_CELLULAR_RESPONSE_TO_CHEMICAL_STRESS, GOBP_RESPONSE_TO_OXYGEN_CONTAINING_COMPOUND, REACTOME_NUCLEAR_EVENTS_MEDIATED_BY_NFE2L2, energy_metabolism, REACTOME_SIGNALING_BY_INTERLEUKINS	GOBP_APOPTOTIC_PROCESS, GOBP_BIOLOGICAL_PROCESS_INVOLVED_IN_INTERSPECIES_INTERACTION_BETWEEN_ORGANISMS, GOBP_REGULATION_OF_PROGRAMMED_CELL_DEATH, GOBP_RESPONSE_TO_LIPID, GOBP_POSITIVE_REGULATION_OF_MULTICELLULAR_ORGANISMAL_PROCESS	drug_phase_all, drug_phase4_non_cancer, REACTOME_EUKARYOTIC_TRANSLATION_ELONGATION, energy_metabolism, REACTOME_REGULATION_OF_EXPRESSION_OF_SLITS_AND_ROBOS	-0.210781	0.835744	0.541318	0.216978	1.81003	1.37918	0.177116	-0.787951	-0.618472	-0.243397	-0.240271	0.108674	-0.145295	-0.317644	-0.200183	-0.0983404	0.32196	-0.293893	-0.296815	-0.248627	-0.229755	-0.190858	0.49873	-0.0896927	-0.0963539	-0.24658	-0.4875	0.166682	-0.172759	-0.0573883	0.295983	-0.338689	-0.807496	0.184041	-0.708834	-1.0651	-0.551362	-0.509464	1.00439	1.18533	2.77596	1.64232	2.5378	-0.440275	0.904328	-0.277955	0.173523	-0.26862	-0.609496	0.344479	0.226067	0.037762	-0.200529	-0.390385	-0.290065	-0.44082	0.0391472	-0.102333	0.071405	0.113854
GEP5	Glycolysis	Strong hypoxia/glycolysis hallmarks (BNIP3, LDHA, PGK1 etc.) across naïve, memory and Treg, pointing to a shared activation-associated glycolytic shift rather than a subtype-specific identity.	Naive, Central.Memory, Treg	0.000452325	-0.00079	-0.0033208	0.00438878	BNIP3, FAM162A, PLIN2, GAPDH, PGK1	Hypoxia	HIF1A, EPAS1, ENO1, BACH1, MED1	HALLMARK_HYPOXIA, HALLMARK_GLYCOLYSIS, amino_acids_metabolism, lipids_metabolism, GOBP_PYRUVATE_METABOLIC_PROCESS	NA	HALLMARK_HYPOXIA, KEGG_MEDICUS_REFERENCE_GLYCOLYSIS, HALLMARK_GLYCOLYSIS, REACTOME_GLUCONEOGENESIS, GOBP_PYRUVATE_METABOLIC_PROCESS	HALLMARK_HYPOXIA, HALLMARK_GLYCOLYSIS, GOBP_PYRUVATE_METABOLIC_PROCESS, KEGG_MEDICUS_REFERENCE_GLYCOLYSIS, GOBP_NUCLEOSIDE_DIPHOSPHATE_METABOLIC_PROCESS	HALLMARK_HYPOXIA, REACTOME_GLUCONEOGENESIS, KEGG_MEDICUS_REFERENCE_GLYCOLYSIS, HALLMARK_GLYCOLYSIS, GOBP_NUCLEOSIDE_DIPHOSPHATE_METABOLIC_PROCESS	HALLMARK_HYPOXIA, KEGG_MEDICUS_REFERENCE_GLYCOLYSIS, HALLMARK_GLYCOLYSIS, GOBP_PYRUVATE_METABOLIC_PROCESS, amino_acids_metabolism	0.00400614	-0.046701	-0.229486	0.240836	-0.72812	-0.506434	0.674863	-1.1433	-0.18507	-0.53684	-1.69628	0.00335558	-0.51678	-0.162274	0.486543	-0.851781	-0.623298	-0.428046	-0.190901	-0.245603	-0.238459	-0.17782	-0.933564	-1.14787	-0.402367	-0.489404	0.500541	-0.943335	-0.350101	-0.375169	0.268184	0.291016	-0.728832	-0.760644	-0.494972	-0.50068	-0.748738	-0.148901	-0.520228	-0.49779	-0.336718	-0.251465	-0.395327	-0.530331	-1.11364	-0.588113	3.893	-0.308257	-0.281564	0.00778864	0.375997	-0.311884	0.0243843	0.185468	-0.104025	-0.425679	-0.249875	-0.133006	-0.0434178	0.0160725
GEP6	Memory differentiation	Central/Memory-biased with ECM/collagen, adhesion and IL-2–STAT5 signalling, consistent with activated memory T cells undergoing tissue/remodelling and survival-related changes.	Central.Memory, Memory.HLA, Memory.Cyclin	-0.0027578	0.0028592	-0.0060846	-0.0011832	AP003472.1, LMNA, NAPSA, IL4I1, RXRA	Hypoxia, Trail	BATF, SMAD3, FOSB, NFKB2, ASCL1	GOBP_CELL_ADHESION, GOBP_CELL_MOTILITY, GOBP_LOCOMOTION, GOBP_ACTIN_FILAMENT_BASED_PROCESS, GOBP_CELL_CELL_ADHESION	NA	HALLMARK_IL2_STAT5_SIGNALING, GOCC_EXTERNAL_ENCAPSULATING_STRUCTURE, GOBP_REGULATION_OF_COLLAGEN_METABOLIC_PROCESS, GOBP_POSITIVE_REGULATION_OF_MULTICELLULAR_ORGANISMAL_PROCESS, GOCC_COLLAGEN_CONTAINING_EXTRACELLULAR_MATRIX	GOCC_COLLAGEN_CONTAINING_EXTRACELLULAR_MATRIX, GOCC_EXTERNAL_ENCAPSULATING_STRUCTURE, HALLMARK_IL2_STAT5_SIGNALING, GOBP_CELL_ADHESION, GOBP_CELL_MOTILITY	GOCC_EXTERNAL_ENCAPSULATING_STRUCTURE, GOCC_COLLAGEN_CONTAINING_EXTRACELLULAR_MATRIX, REACTOME_DEGRADATION_OF_CYSTEINE_AND_HOMOCYSTEINE, GOMF_CALCIUM_DEPENDENT_PROTEIN_BINDING	GOBP_CELL_ADHESION, GOBP_CELL_MOTILITY, GOBP_CYTOKINE_PRODUCTION, GOCC_COLLAGEN_CONTAINING_EXTRACELLULAR_MATRIX, GOBP_APOPTOTIC_PROCESS	-0.151407	0.412293	0.76904	-0.410431	-0.567146	-0.458111	-0.0705503	-0.687688	0.497615	-0.193627	2.54917	1.80363	-1.4842	-0.21588	-0.699489	-0.640128	-0.0319792	-0.256496	-0.264231	-0.244166	-0.292311	0.0152741	0.0689857	0.0958174	-0.0940441	-0.400588	-0.567102	0.872337	-0.28327	-0.283123	0.180802	0.8155	1.9206	-0.156741	0.708309	0.674122	-0.693003	1.73891	-1.69449	-0.493947	-0.488078	0.542156	-0.770736	0.14953	0.672599	-0.701379	-0.44993	-0.549341	-0.320586	-0.146811	-0.368583	-0.294321	-0.423276	-0.222324	-0.215357	2.58868	0.685028	0.0262349	-0.133465	-0.375429
GEP7	Cell cycle G2M phase	Classic G2/M genes (PLK1, AURKA/B, CCNB1/2, MKI67) and G2M/cell-division pathways define a generic mitotic module independent of T-cell subtype.	Treg.Cyclin, Memory.HLA, Treg, Memory.Cyclin	0.00715327	0.00820932	0.00532714	0.00788216	UBE2C, KPNA2, PLK1, CENPA, AURKA	NA	OLIG2, E2F4, MED1, E2F1, KCNIP3	GOBP_CELL_DIVISION, GOBP_CELL_CYCLE_PROCESS, GOBP_CELL_CYCLE, GOBP_CHROMOSOME_SEGREGATION, GOBP_ORGANELLE_FISSION	NA	GOBP_CELL_DIVISION, GOBP_MITOTIC_CELL_CYCLE, HALLMARK_G2M_CHECKPOINT, GOBP_MITOTIC_NUCLEAR_DIVISION, GOBP_MITOTIC_CELL_CYCLE_PROCESS	HALLMARK_G2M_CHECKPOINT, GOBP_CELL_CYCLE_PROCESS, GOBP_CELL_CYCLE, GOBP_MITOTIC_CELL_CYCLE, GOBP_CELL_DIVISION	GOBP_CELL_DIVISION, HALLMARK_G2M_CHECKPOINT, GOBP_MITOTIC_CELL_CYCLE, GOBP_MITOTIC_CELL_CYCLE_PROCESS, GOBP_CELL_CYCLE_PROCESS	HALLMARK_G2M_CHECKPOINT, GOBP_CHROMOSOME_SEGREGATION, GOBP_CELL_CYCLE_PROCESS, REACTOME_CELL_CYCLE_MITOTIC, REACTOME_CELL_CYCLE	0.343905	-0.488569	-0.606668	-0.284862	-0.301452	-0.435753	-0.935936	-0.583976	-0.66896	-0.32498	-1.15261	-1.24438	-0.248316	-0.28077	-0.512466	-0.205702	-0.302453	-0.345576	-0.184655	-0.20331	-0.202472	-0.19611	-1.1419	-0.567543	-0.208603	-0.0151999	-0.628915	-0.800363	-0.242174	-0.16584	-1.22459	-0.915043	-0.810527	-0.234534	-0.111557	-0.912265	-0.584074	-0.581538	-0.437851	-0.830274	-0.319779	0.098892	-0.598518	-0.0277149	0.0915128	-0.0416004	0.309521	3.34188	3.85192	4.23683	4.40572	0.332761	-0.406009	0.123337	-0.248678	-0.543218	-0.278812	-0.141724	-0.0840748	0.0875352
GEP8	Memory proliferation	Memory.Cyclin/Memory.HLA/Effector-memory enriched with mitochondrial/inner-membrane terms and IL2–STAT5 signalling, suggesting OXPHOS-linked proliferative memory activation.	Memory.Cyclin, Memory.HLA, Effector.Memory	0.012821	0.00354443	0.03708	0.00222458	GJB2, GJB6, ASB2, C12orf75, AC025946.1	NA	NA	GOCC_ORGANELLE_INNER_MEMBRANE, GOCC_MITOCHONDRION, GOBP_SMALL_MOLECULE_METABOLIC_PROCESS, amino_acids_metabolism, GOCC_MITOCHONDRIAL_ENVELOPE	NA	GOBP_REGULATION_OF_ACTIN_FILAMENT_BASED_PROCESS	HALLMARK_IL2_STAT5_SIGNALING, REACTOME_INTERLEUKIN_4_AND_INTERLEUKIN_13_SIGNALING, GOBP_T_CELL_ACTIVATION, GOBP_CELL_ACTIVATION, GOBP_MONOATOMIC_CATION_TRANSPORT	NA	HALLMARK_IL2_STAT5_SIGNALING, GOBP_LYMPHOCYTE_ACTIVATION, amino_acids_metabolism, GOBP_SUPRAMOLECULAR_FIBER_ORGANIZATION, GOBP_CELL_ACTIVATION	0.508159	1.43422	0.205394	-0.0110633	-1.01032	-0.675627	-0.462997	-0.379982	-0.449355	-0.421056	-0.0189802	-0.977534	1.03933	-0.456483	-0.878721	-1.12705	-0.24764	-0.470959	-0.295095	-0.277858	-0.216221	-0.110391	0.438962	1.41234	-0.895907	-0.810505	-0.266054	-0.751026	-0.0342764	-0.0028392	-0.812333	-0.561236	0.0274039	0.156559	-0.485659	-0.427791	-1.01971	-0.460676	-0.808542	-0.812736	-0.184827	-0.847774	-0.488297	-0.376992	3.02178	3.80001	-0.386836	-0.393333	-0.557944	-0.13447	-0.170095	0.6349	-0.248349	-0.103388	-0.297763	-0.96539	-0.469649	-0.592248	-0.826743	-0.846896
GEP9	Cell cycle S phase	Dense histone cluster, replication/repair genes and E2F targets with S-phase/cell-cycle pathways, marking cells in DNA synthesis rather than G2/M.	Treg.Cyclin, Memory.HLA, Memory.Cyclin	0.00590118	0.0044138	0.00541092	0.00849818	HIST1H1B, HIST1H1E, HIST1H4C, HIST1H2AH, HIST1H3G	MAPK	E2F1, E2F4, E2F3, E2F2, TFDP1	essential_depmap_hart, REACTOME_CELL_CYCLE, REACTOME_CELL_CYCLE_MITOTIC, GOBP_CELL_CYCLE, GOBP_CELL_CYCLE_PROCESS	NA	HALLMARK_E2F_TARGETS, GOBP_CELL_CYCLE_PROCESS, GOBP_CHROMOSOME_SEGREGATION, GOBP_MITOTIC_NUCLEAR_DIVISION, GOBP_ORGANELLE_FISSION	REACTOME_CELL_CYCLE, HALLMARK_E2F_TARGETS, REACTOME_CELL_CYCLE_MITOTIC, GOBP_CELL_CYCLE_PROCESS, GOBP_MITOTIC_CELL_CYCLE	HALLMARK_E2F_TARGETS, GOBP_CHROMOSOME_SEGREGATION, REACTOME_CELL_CYCLE_MITOTIC, GOBP_MITOTIC_NUCLEAR_DIVISION, REACTOME_G1_S_SPECIFIC_TRANSCRIPTION	HALLMARK_E2F_TARGETS, REACTOME_CELL_CYCLE, REACTOME_CELL_CYCLE_MITOTIC, GOBP_CELL_CYCLE_PROCESS, GOBP_CELL_CYCLE	-0.788191	1.13226	3.68794	3.72762	-0.117269	-0.386615	-1.65428	-1.68279	-0.950807	-0.483184	-1.01536	-0.629539	-0.479027	-0.399392	-1.71172	-0.236357	-0.349363	-0.269969	-0.221915	-0.299636	-0.260699	-0.248814	-0.630513	0.826083	-0.151213	0.0554886	-1.14219	-1.1844	-0.349604	-0.193539	-1.48069	-1.15761	-0.95776	-1.50457	-1.26253	-1.15568	-0.751957	-1.30935	-0.935043	-0.543265	-0.295133	-0.562218	-0.707697	-0.324632	-1.26691	-0.0395748	0.141338	2.58005	2.09719	-1.27892	-0.509586	0.510289	-0.0150298	0.0862281	-0.280864	-0.864962	0.130553	0.365266	-0.216234	0.304972
GEP10	Naive proliferation	Naive/Naive.Cyclin usage, actin/vesicle transport and translation/ER pathways indicate early naïve activation with structural and trafficking remodelling rather than effector functions.	Naive.Cyclin, Naive	0.0192936	0.0399572	0.00447775	0.00170249	DOK5, HNF1B, RAI14, DGKI, MT1E	PI3K	NA	lof.z_score_top_500, lof.z_score_top_250, GOBP_ACTIN_FILAMENT_BASED_PROCESS, GOBP_VESICLE_MEDIATED_TRANSPORT, GOBP_INTRACELLULAR_TRANSPORT	NA	GOMF_STRUCTURAL_MOLECULE_ACTIVITY, REACTOME_SRP_DEPENDENT_COTRANSLATIONAL_PROTEIN_TARGETING_TO_MEMBRANE, REACTOME_EUKARYOTIC_TRANSLATION_ELONGATION, REACTOME_NERVOUS_SYSTEM_DEVELOPMENT, KEGG_MEDICUS_REFERENCE_TRANSLATION_INITIATION	REACTOME_EUKARYOTIC_TRANSLATION_ELONGATION, KEGG_MEDICUS_REFERENCE_TRANSLATION_INITIATION, REACTOME_SELENOAMINO_ACID_METABOLISM, GOCC_CYTOSOLIC_RIBOSOME, REACTOME_SRP_DEPENDENT_COTRANSLATIONAL_PROTEIN_TARGETING_TO_MEMBRANE	REACTOME_METALLOTHIONEINS_BIND_METALS, GOBP_RESPONSE_TO_COPPER_ION, GOBP_DETOXIFICATION_OF_COPPER_ION, REACTOME_RESPONSE_TO_METAL_IONS, GOCC_RECEPTOR_COMPLEX	KEGG_MEDICUS_REFERENCE_TRANSLATION_INITIATION, REACTOME_EUKARYOTIC_TRANSLATION_ELONGATION, GOCC_CYTOSOLIC_RIBOSOME, REACTOME_RESPONSE_OF_EIF2AK4_GCN2_TO_AMINO_ACID_DEFICIENCY, REACTOME_SELENOAMINO_ACID_METABOLISM	0.442711	0.409214	-0.104249	0.0388864	-0.338973	-1.10213	0.056044	-0.0652407	0.106647	-0.231625	-0.44036	0.0597265	-0.0251439	-0.141729	-0.105844	-0.418094	-0.414163	-0.22302	-0.137477	-0.127151	-0.154302	-0.250747	0.285706	0.214948	-0.144155	-0.419404	-0.452323	-0.273166	-0.148132	-0.105052	-0.544786	-0.123005	-0.493173	0.194894	-0.33881	0.101231	-0.155205	-0.350988	0.776033	-0.0458671	0.0950914	-0.203733	-0.0962205	-0.395361	0.251644	-0.301817	0.0367608	-0.148922	-0.253901	0.0397146	-0.163348	0.123351	-0.143908	-0.164913	-0.150097	-0.0228377	0.0705391	-0.26259	0.0557971	-0.0431319
GEP11	Treg identity	FOXP3/CTLA4/IL2RA/CCR8 and cell-surface/immune-regulation terms, with Treg-specific curated overlap, define the core suppressive effector Treg phenotype.	Treg	-0.009751	0.000881021	-0.0052752	-0.0272776	ANKRD22, IL1R2, LINC02099, S100A4, CST7	Trail, JAK-STAT, p53, TNFa	NFKB1, NFATC2, FOXP3, IRF1, RELA	GOCC_VESICLE_MEMBRANE, GOCC_VACUOLE, GOCC_ENDOSOME, GOCC_CELL_SURFACE, GOBP_REGULATION_OF_IMMUNE_SYSTEM_PROCESS	rheumatoid_arthritis_36333501	GOCC_CELL_SURFACE, GOCC_EXTERNAL_SIDE_OF_PLASMA_MEMBRANE, GOBP_REGULATION_OF_IMMUNE_SYSTEM_PROCESS, GOCC_SIDE_OF_MEMBRANE, GOBP_REGULATION_OF_CELL_ACTIVATION	GOCC_CELL_SURFACE, GOCC_EXTERNAL_SIDE_OF_PLASMA_MEMBRANE, GOCC_SIDE_OF_MEMBRANE, GOBP_REGULATION_OF_IMMUNE_SYSTEM_PROCESS, drug_phase_all	GOCC_CELL_SURFACE, GOCC_EXTERNAL_SIDE_OF_PLASMA_MEMBRANE, GOBP_T_CELL_ACTIVATION, HALLMARK_IL2_STAT5_SIGNALING, GOBP_CELL_ACTIVATION	REACTOME_EUKARYOTIC_TRANSLATION_ELONGATION, KEGG_MEDICUS_REFERENCE_TRANSLATION_INITIATION, REACTOME_SRP_DEPENDENT_COTRANSLATIONAL_PROTEIN_TARGETING_TO_MEMBRANE, REACTOME_SELENOAMINO_ACID_METABOLISM, REACTOME_RESPONSE_OF_EIF2AK4_GCN2_TO_AMINO_ACID_DEFICIENCY	-0.833974	-0.648566	-0.362572	-0.585831	0.261493	-0.478369	-0.737982	-0.695738	0.224381	0.0121493	-0.396219	1.7059	-0.118971	0.267665	0.554897	-0.306932	-0.348978	-0.554108	-0.237862	-0.228235	-0.23712	-0.127658	0.0139201	0.271106	-0.591329	-0.469518	-0.993849	0.603451	-0.227288	-0.0819536	0.104379	2.29629	1.03308	2.56481	1.79707	0.742794	-0.738116	0.609572	2.89382	3.32269	2.70034	3.85057	2.99819	-0.43788	0.690218	0.0382986	0.198632	-0.178214	-0.22903	-0.298137	-0.162826	0.624425	-0.223002	-0.216451	-0.225832	1.56884	-0.0930999	-0.610788	-0.324452	-0.395601
GEP12	ER stress	UPR, MTORC1, amino-acid metabolism and ATF4/CHOP targets indicate an integrated stress response/ER stress module often seen in rapidly dividing, biosynthetically stressed cells.	Treg.Cyclin	0.00848045	0.00358062	0.0128063	0.0109583	TRIB3, CTH, TCEA1, SESN2, HSPA5	Androgen, p53	ATF4, ATF6, XBP1, PPARGC1A, ATF2	GOBP_RESPONSE_TO_ENDOPLASMIC_RETICULUM_STRESS, REACTOME_TRANSLATION, REACTOME_SRP_DEPENDENT_COTRANSLATIONAL_PROTEIN_TARGETING_TO_MEMBRANE, REACTOME_METABOLISM_OF_AMINO_ACIDS_AND_DERIVATIVES, REACTOME_RESPONSE_OF_EIF2AK4_GCN2_TO_AMINO_ACID_DEFICIENCY	NA	HALLMARK_MTORC1_SIGNALING, REACTOME_RESPONSE_OF_EIF2AK1_HRI_TO_HEME_DEFICIENCY, REACTOME_UNFOLDED_PROTEIN_RESPONSE_UPR, HALLMARK_UNFOLDED_PROTEIN_RESPONSE, REACTOME_PERK_REGULATES_GENE_EXPRESSION	HALLMARK_MTORC1_SIGNALING, REACTOME_UNFOLDED_PROTEIN_RESPONSE_UPR, HALLMARK_UNFOLDED_PROTEIN_RESPONSE, REACTOME_RESPONSE_OF_EIF2AK1_HRI_TO_HEME_DEFICIENCY, REACTOME_CELLULAR_RESPONSES_TO_STIMULI	REACTOME_RESPONSE_OF_EIF2AK1_HRI_TO_HEME_DEFICIENCY, HALLMARK_MTORC1_SIGNALING, HALLMARK_UNFOLDED_PROTEIN_RESPONSE, REACTOME_PERK_REGULATES_GENE_EXPRESSION, REACTOME_UNFOLDED_PROTEIN_RESPONSE_UPR	HALLMARK_MTORC1_SIGNALING, REACTOME_UNFOLDED_PROTEIN_RESPONSE_UPR, HALLMARK_UNFOLDED_PROTEIN_RESPONSE, GOBP_RESPONSE_TO_ENDOPLASMIC_RETICULUM_STRESS, GOBP_RESPONSE_TO_TOPOLOGICALLY_INCORRECT_PROTEIN	0.660426	0.198699	0.239909	-0.448485	-1.52541	-0.664828	-0.730309	0.308842	-0.855588	-0.15877	-0.869219	-1.14432	-0.530259	-0.250749	0.552896	-0.264952	-0.462927	-0.373478	-0.172073	-0.118105	-0.230463	-0.296241	-0.843604	-1.5689	-0.578729	-0.40501	-0.0957093	-0.343244	-0.33917	-0.377392	-0.387095	-1.37765	-1.5052	-1.42681	-0.735018	-0.559663	-0.617568	-0.547681	-1.05612	-0.619028	-0.845086	-0.118935	-1.0038	-0.343801	-0.845875	-0.803726	-0.503759	-0.714669	-0.593495	-0.399914	-0.191232	-0.122461	-0.271067	-0.252673	0.0327345	0.775535	-1.02181	-0.626546	-0.61624	-0.385698
GEP13	Differentiation from naive	Naïve/Naive.Cyclin enriched, IL2, TNFSF4 (OX40L), CCR7 and NF-κB/IL2–STAT5 pathways suggest antigen-primed, co-stimulated naïve T cells rather than differentiated effectors.	Naive.Cyclin, Naive	-0.000324	-0.001755	-0.0013872	-0.0019017	EBI3, PTGIR, NCF2, CCL22, BCL2L1	NFkB	PKNOX1, IRF8, ID2, KLF15, REST	REACTOME_SIGNALING_BY_THE_B_CELL_RECEPTOR_BCR, REACTOME_METABOLISM_OF_POLYAMINES	NA	HALLMARK_TNFA_SIGNALING_VIA_NFKB, HALLMARK_INFLAMMATORY_RESPONSE, GOBP_CANONICAL_NF_KAPPAB_SIGNAL_TRANSDUCTION, HALLMARK_IL2_STAT5_SIGNALING, GOMF_CYTOKINE_RECEPTOR_ACTIVITY	GOBP_CELL_MOTILITY, HALLMARK_IL2_STAT5_SIGNALING, GOBP_LOCOMOTION, HALLMARK_TNFA_SIGNALING_VIA_NFKB, GOBP_CELL_ADHESION	HALLMARK_INFLAMMATORY_RESPONSE, HALLMARK_TNFA_SIGNALING_VIA_NFKB, GOBP_CANONICAL_NF_KAPPAB_SIGNAL_TRANSDUCTION, HALLMARK_IL2_STAT5_SIGNALING, KEGG_MEDICUS_VARIANT_AMPLIFIED_REL_TO_TRANSCRIPTION	GOBP_LOCOMOTION, GOBP_CELL_MOTILITY, GOBP_REGULATION_OF_LOCOMOTION, HALLMARK_TNFA_SIGNALING_VIA_NFKB, REACTOME_CYTOKINE_SIGNALING_IN_IMMUNE_SYSTEM	0.473568	-0.0244305	0.067272	0.406474	1.46845	0.0279965	1.77144	-0.50038	-0.358367	-0.114634	0.219495	1.04456	-0.321468	-0.199743	0.412952	-0.312453	-0.0630753	-0.140401	-0.254398	-0.245484	-0.239538	-0.251303	0.124653	-0.560191	-0.361574	-0.545533	-0.740384	-0.818157	-0.576721	-0.714488	-0.374225	-0.114757	0.413851	-0.572518	-0.196788	-0.443804	-0.408673	-0.609432	0.496749	-0.246509	-0.472967	-0.414376	-0.241436	0.104846	-0.183796	0.118559	-0.15822	-0.314704	-0.249113	-0.106668	0.0727476	-0.128067	-0.378147	-0.0273312	-0.0968171	-0.2997	-0.186761	0.475919	0.0110326	0.0513664
GEP14	Effector Treg response	Treg/Treg.Cyclin biased, NF-κB/hypoxia/IL2–STAT5/TNFA hallmarks and cytokine-production/apoptosis terms point to activated, tissue-involved effector Tregs responding to inflammatory cues.	Treg, Treg.Cyclin	-0.0014342	-8.52e-05	-0.0033354	0.00205024	ODF1, TMPRSS6, TREM1, LINC01588, RCAN2	Hypoxia, NFkB, TGFb	NFKB1, JUN, AP1, HIF1A, RELA	HALLMARK_TNFA_SIGNALING_VIA_NFKB, GOBP_INFLAMMATORY_RESPONSE, GOMF_TRANSMEMBRANE_SIGNALING_RECEPTOR_ACTIVITY, GOBP_REGULATION_OF_CELL_ACTIVATION, GOBP_T_CELL_ACTIVATION	NA	HALLMARK_TNFA_SIGNALING_VIA_NFKB, GOBP_CYTOKINE_PRODUCTION, GOBP_APOPTOTIC_PROCESS, GOBP_REGULATION_OF_PROGRAMMED_CELL_DEATH, GOBP_INFLAMMATORY_RESPONSE	HALLMARK_TNFA_SIGNALING_VIA_NFKB, HALLMARK_HYPOXIA, HALLMARK_IL2_STAT5_SIGNALING, GOBP_REGULATION_OF_CELL_POPULATION_PROLIFERATION, GOBP_CYTOKINE_PRODUCTION	HALLMARK_TNFA_SIGNALING_VIA_NFKB	HALLMARK_HYPOXIA, HALLMARK_TNFA_SIGNALING_VIA_NFKB, GOBP_REGULATION_OF_CELL_POPULATION_PROLIFERATION, HALLMARK_IL2_STAT5_SIGNALING, GOBP_RESPONSE_TO_LIPID	-0.309285	-0.578601	0.0540793	-0.225178	0.580046	-0.523598	0.563256	-0.320502	-0.309518	-0.315808	-0.252788	0.517712	-0.673758	-0.219607	-0.248071	-0.571201	1.43637	-0.209128	-0.278263	-0.19268	-0.184908	-0.0412925	-0.252674	-0.10279	-0.642658	-0.545355	-0.148236	-0.118982	-0.333321	-0.243953	0.877658	0.36999	-0.420637	-0.544034	0.22814	1.25627	0.349068	-0.815967	0.107632	1.04892	0.303934	0.408861	0.840122	-0.196582	-0.769725	-0.403114	0.87134	-0.158417	-0.112629	-0.138816	-0.368751	-0.826172	-0.40322	-0.42877	-0.34833	-0.541945	-0.391653	-0.470637	0.179917	-0.572778
GEP15	Th2 helper	GATA3, IL-13, IL-5, IL-9R and HPGDS with Th2/Tfh-like curated overlap and inflammatory signalling define a classic Th2-polarised helper module.	Naive.Cyclin, Naive	0.00819984	0.0142447	0.00329766	0.00188485	RAB32, SOX4, IL13, MAP3K20, HDGFL3	PI3K	STAT5B, GTF2I, FOSB, ETS2, SPIB	GOBP_CELL_MOTILITY, GOBP_REGULATION_OF_LOCOMOTION, GOBP_LOCOMOTION, GOCC_ENDOPLASMIC_RETICULUM_LUMEN, GOCC_ORGANELLE_SUBCOMPARTMENT	NA	GOBP_CELL_ADHESION, GOBP_CELL_MOTILITY, GOBP_POSITIVE_REGULATION_OF_CELL_ADHESION, GOBP_REGULATION_OF_EPITHELIAL_CELL_DIFFERENTIATION_INVOLVED_IN_KIDNEY_DEVELOPMENT, GOBP_REGULATION_OF_CELL_ADHESION	GOBP_CELL_MOTILITY, GOMF_SIGNALING_RECEPTOR_REGULATOR_ACTIVITY, GOBP_LOCOMOTION, GOCC_ANCHORING_JUNCTION, REACTOME_SMOOTH_MUSCLE_CONTRACTION	GOMF_SIGNALING_RECEPTOR_REGULATOR_ACTIVITY, GOBP_LINOLEIC_ACID_METABOLIC_PROCESS, GOMF_CYTOKINE_RECEPTOR_BINDING, GOMF_CYTOKINE_ACTIVITY	GOBP_CELL_MOTILITY, GOCC_ANCHORING_JUNCTION, GOBP_LOCOMOTION, GOCC_CELL_SUBSTRATE_JUNCTION, HALLMARK_INFLAMMATORY_RESPONSE	0.44517	-0.361342	0.0261443	-0.187378	1.40902	3.24355	-0.110728	0.148457	0.637407	-0.291682	0.640348	-1.34848	0.218041	-0.111822	-0.227549	-0.182021	0.494898	-0.35768	-0.255356	-0.234942	-0.192636	0.028771	0.112523	-0.540712	-0.368907	0.941648	-0.22184	-0.287994	-0.21529	-0.294517	-0.204901	-0.0368071	0.184387	-0.100225	-0.219941	0.642268	-0.034234	-0.51212	-0.380857	-0.431739	0.300676	-0.220328	-0.034308	3.42083	1.81789	1.79856	0.164449	-0.236399	-0.261446	0.0361146	-0.129888	-0.455964	-0.411021	-0.31433	-0.231113	0.323208	2.91124	0.186907	-0.174586	-0.177397
GEP16	MHC-II antigen presentation	Strong CIITA/RFX-driven HLA class II cluster, peptide loading and antigen-presentation pathways, especially in Memory.HLA, consistent with antigen-presenting competence.	Memory.HLA	-0.0031427	0.00104156	-0.0017692	-0.0075745	HLA-DRA, HLA-DQA1, CD74, HLA-DPA1, HLA-DRB1	JAK-STAT	RFXANK, RFXAP, RFX5, CIITA, RFX1	KEGG_MEDICUS_REFERENCE_ANTIGEN_PROCESSING_AND_PRESENTATION_BY_MHC_CLASS_II_MOLECULES, KEGG_MEDICUS_PATHOGEN_HTLV_1_TAX_TO_NFY_MEDIATED_TRANSCRIPTION, GOCC_ER_TO_GOLGI_TRANSPORT_VESICLE_MEMBRANE, GOBP_ANTIGEN_PROCESSING_AND_PRESENTATION_OF_PEPTIDE_ANTIGEN, GOCC_TRANSPORT_VESICLE_MEMBRANE	NA	KEGG_MEDICUS_REFERENCE_ANTIGEN_PROCESSING_AND_PRESENTATION_BY_MHC_CLASS_II_MOLECULES, GOCC_MHC_CLASS_II_PROTEIN_COMPLEX, GOCC_MHC_PROTEIN_COMPLEX, KEGG_MEDICUS_PATHOGEN_HTLV_1_TAX_TO_NFY_MEDIATED_TRANSCRIPTION, GOBP_PEPTIDE_ANTIGEN_ASSEMBLY_WITH_MHC_CLASS_II_PROTEIN_COMPLEX	GOCC_MHC_PROTEIN_COMPLEX, KEGG_MEDICUS_REFERENCE_ANTIGEN_PROCESSING_AND_PRESENTATION_BY_MHC_CLASS_II_MOLECULES, GOMF_PEPTIDE_ANTIGEN_BINDING, GOBP_ANTIGEN_PROCESSING_AND_PRESENTATION, GOCC_MHC_CLASS_II_PROTEIN_COMPLEX	KEGG_MEDICUS_REFERENCE_ANTIGEN_PROCESSING_AND_PRESENTATION_BY_MHC_CLASS_II_MOLECULES, GOCC_MHC_CLASS_II_PROTEIN_COMPLEX, KEGG_MEDICUS_PATHOGEN_HTLV_1_TAX_TO_NFY_MEDIATED_TRANSCRIPTION, GOBP_PEPTIDE_ANTIGEN_ASSEMBLY_WITH_MHC_CLASS_II_PROTEIN_COMPLEX, GOBP_ANTIGEN_PROCESSING_AND_PRESENTATION_OF_EXOGENOUS_PEPTIDE_ANTIGEN_VIA_MHC_CLASS_II	GOBP_CELL_ADHESION, GOCC_MHC_PROTEIN_COMPLEX, GOMF_PEPTIDE_ANTIGEN_BINDING, GOBP_CELL_CELL_ADHESION, GOBP_REGULATION_OF_CELL_ADHESION	-0.394132	1.73092	0.224636	-0.276141	-0.523447	-0.333452	-0.0268968	-0.638641	-0.502272	-0.149533	1.10416	0.0956839	3.9486	4.54014	2.32377	3.5725	-0.147056	-0.257273	-0.240103	0.021143	-0.317528	-0.545366	0.175105	1.49279	-0.134403	-0.0474908	-0.994766	-0.274972	-0.0582463	-0.0749847	-0.540414	0.375028	-0.319322	0.434892	-0.15474	-1.60072	0.394641	0.659314	-0.71884	-0.842577	-1.02189	-0.505026	0.417671	-0.387919	-0.728838	-0.446005	-0.844812	-0.0532012	-0.0469541	-0.124392	0.141381	0.583968	-0.253908	-0.010843	-0.150742	0.293595	-0.160111	-0.0878378	0.329508	0.380945
GEP17	Memory cytokine production	Effector-memory/EMRA enriched, with IL17A/F, IFNG, IL4/IL5/IL10, IL23R and costimulatory genes; matches a polyfunctional Th17/Th1/Th2 effector-memory cytokine profile.	Effector.Memory, EMRA	0.00362064	0.0016941	0.0100845	0.0019464	CCL3, EED, IL1A, TPRG1, LINC00892	PI3K, MAPK, NFkB	IRF6, NFATC2	GOBP_CIRCULATORY_SYSTEM_PROCESS, REACTOME_MUSCLE_CONTRACTION, GOBP_FACULTATIVE_HETEROCHROMATIN_FORMATION, GOMF_TRANSPORTER_ACTIVITY, GOBP_REGULATION_OF_TRANSPORT	NA	GOBP_CELL_CELL_ADHESION, GOBP_POSITIVE_REGULATION_OF_GENE_EXPRESSION, GOBP_POSITIVE_REGULATION_OF_MULTICELLULAR_ORGANISMAL_PROCESS, GOBP_CELL_ADHESION, GOBP_POSITIVE_REGULATION_OF_CELL_ADHESION	GOBP_CELL_CELL_ADHESION, GOBP_CELL_ADHESION, GOCC_CELL_SURFACE, GOBP_POSITIVE_REGULATION_OF_MULTICELLULAR_ORGANISMAL_PROCESS, GOBP_T_CELL_PROLIFERATION	REACTOME_MUSCLE_CONTRACTION, GOBP_LEUKOCYTE_DIFFERENTIATION	GOBP_CELL_CELL_ADHESION, GOBP_CELL_ADHESION, GOBP_POSITIVE_REGULATION_OF_MULTICELLULAR_ORGANISMAL_PROCESS, GOCC_CELL_SURFACE, GOBP_REGULATION_OF_CELL_ADHESION	0.278744	-0.316947	0.309375	0.0413871	-0.525602	-0.399822	-0.506804	-0.157014	-0.582963	-0.227473	-0.244258	-1.57341	0.593834	-0.219437	-0.136192	-0.329296	-0.798522	1.44512	-0.45013	-0.5735	-0.17453	-0.33238	0.021164	-0.761659	2.73645	2.38371	0.00824719	-0.0056895	-0.127491	-0.362417	-0.133782	0.19649	-0.643419	-0.280085	-0.415295	1.70859	1.49561	1.37646	-0.234634	1.17627	0.505422	-0.428	-0.709691	0.509481	0.0212262	-0.158762	0.160311	-0.162397	-0.300025	-0.0395652	-0.0858017	-0.367539	-0.161332	-0.219123	-0.204796	1.96363	2.8711	4.3451	4.1278	4.15511
GEP18	Immediate-early activation	NR4A (1/2/3), EGRs, TNF and broad TNFA/inflammatory/activation pathways across naïve and EM, characteristic of very early TCR/NF-κB-driven activation before stable lineage commitment.	Naive.Cyclin, Effector.Memory, Naive	-0.0017518	-0.0016858	-0.0030459	-0.0018935	DUSP2, NFKBID, PIM3, TNF, NR4A1	NFkB, MAPK, TGFb, EGFR, PI3K	NFKB1, REL, RELA, NFKB, NFATC2	HALLMARK_TNFA_SIGNALING_VIA_NFKB, GOBP_REGULATION_OF_IMMUNE_SYSTEM_PROCESS, GOBP_POSITIVE_REGULATION_OF_MULTICELLULAR_ORGANISMAL_PROCESS, GOBP_REGULATION_OF_CELL_ACTIVATION, GOBP_CELL_ACTIVATION	primary_biliary_cholangitis_34033851	HALLMARK_TNFA_SIGNALING_VIA_NFKB, HALLMARK_INFLAMMATORY_RESPONSE, GOBP_REGULATION_OF_CELL_POPULATION_PROLIFERATION, GOMF_CYTOKINE_ACTIVITY, GOBP_CELL_ACTIVATION	HALLMARK_TNFA_SIGNALING_VIA_NFKB, GOBP_REGULATION_OF_CELL_POPULATION_PROLIFERATION, HALLMARK_INFLAMMATORY_RESPONSE, GOBP_REGULATION_OF_CELL_ACTIVATION, GOBP_CELL_ACTIVATION	HALLMARK_TNFA_SIGNALING_VIA_NFKB, GOBP_REGULATION_OF_PROGRAMMED_CELL_DEATH, GOMF_TUMOR_NECROSIS_FACTOR_RECEPTOR_SUPERFAMILY_BINDING, GOMF_TUMOR_NECROSIS_FACTOR_RECEPTOR_BINDING, GOBP_APOPTOTIC_PROCESS	HALLMARK_TNFA_SIGNALING_VIA_NFKB, GOBP_RIBOSOME_BIOGENESIS, HALLMARK_MYC_TARGETS_V2, HALLMARK_INFLAMMATORY_RESPONSE, GOBP_RRNA_METABOLIC_PROCESS	0.406638	-0.474153	0.0145523	-0.0031373	-0.13857	0.284099	-0.832026	-0.0062201	-0.0021329	-0.266765	-0.92706	-0.318146	-0.352568	-0.103238	-1.45319	0.123204	-0.318632	0.36777	-0.238341	-0.184613	-0.134698	-0.103001	-0.314737	-0.378001	2.66062	3.43604	3.02024	3.38796	4.51881	4.5071	-0.527672	0.366748	0.208011	0.369273	0.33814	1.70039	0.699514	0.0714678	-0.316816	0.670635	-0.101349	0.0695433	-0.0463123	2.59782	0.602165	-0.0435031	0.133469	-0.0678724	-0.0457513	-0.0191138	-0.264298	-0.699553	-0.178597	-0.295431	-0.168511	-0.480239	-0.0863256	0.172114	0.694083	0.510894
GEP19	Mitochondria	Enriched for mitochondrial and large housekeeping/essential genes (pLI/LoF-enriched), aligning with high RNA-content/quality or size-related technical variation rather than a discrete biological state.	NA	0.00313462	0.00261632	0.00355478	0.00265917	AC011603.2, AL662797.1, MT-ND6, PRKCA, AC006064.4	PI3K	NA	lof.pLI_0.90, lof.pLI_0.95, lof.pLI_0.99, lof.z_score_top_500, lof.z_score_top_250	NA	lof.z_score_top_500, lof.z_score_top_250, lof.pLI_0.99, lof.pLI_0.95, lof.pLI_0.90	lof.z_score_top_500, lof.z_score_top_250, lof.pLI_0.95, lof.pLI_0.99, lof.pLI_0.90	lof.z_score_top_500, lof.z_score_top_250, lof.pLI_0.95, lof.pLI_0.90, lof.z_score_top_100	lof.z_score_top_500, lof.pLI_0.99, lof.z_score_top_250, lof.pLI_0.95, lof.pLI_0.90	0.428593	1.64474	-0.804185	-0.556994	-1.17578	-0.994117	-0.378218	0.49224	-0.972195	0.0736389	0.0526386	-0.314534	0.46806	-0.180983	-0.32044	0.434885	-0.731152	-0.390732	-0.162321	-0.243125	0.106894	-0.304482	3.75493	0.255837	-0.0764305	0.0280554	0.506296	0.39137	-0.0097529	-0.11293	2.75015	1.49312	-0.72968	-1.12565	-1.41055	-0.744985	0.0586092	-0.425856	0.243098	0.0633754	-0.193349	-0.634995	0.624287	-0.265161	-0.192588	-0.875598	-1.56321	0.778411	0.062872	-0.254374	-0.736066	-1.34102	0.72825	-0.326943	-0.298158	-0.149057	-0.800108	-0.357078	-0.521123	-0.744939
GEP20	Early IFN response	Strong ISG set (OAS/IFIT/MX1, IRF7/STAT1), antiviral/viral-response pathways and CXCL9/10/11/CCL5, particularly in LA, indicating an acute IFN-driven antiviral response.	LA	-0.0134769	-0.0160843	-0.0086537	-0.0162864	OASL, HERC5, PMAIP1, IGFBP6, IFIT2	JAK-STAT, NFkB	IRF7, IRF1, STAT1, IRF9, STAT2	HALLMARK_INTERFERON_GAMMA_RESPONSE, REACTOME_EUKARYOTIC_TRANSLATION_ELONGATION, KEGG_MEDICUS_REFERENCE_TRANSLATION_INITIATION, HALLMARK_INTERFERON_ALPHA_RESPONSE, REACTOME_RESPONSE_OF_EIF2AK4_GCN2_TO_AMINO_ACID_DEFICIENCY	NA	GOBP_DEFENSE_RESPONSE_TO_OTHER_ORGANISM, GOBP_BIOLOGICAL_PROCESS_INVOLVED_IN_INTERSPECIES_INTERACTION_BETWEEN_ORGANISMS, GOBP_DEFENSE_RESPONSE_TO_SYMBIONT, GOBP_NEGATIVE_REGULATION_OF_VIRAL_PROCESS, HALLMARK_INTERFERON_GAMMA_RESPONSE	GOBP_BIOLOGICAL_PROCESS_INVOLVED_IN_INTERSPECIES_INTERACTION_BETWEEN_ORGANISMS, GOBP_DEFENSE_RESPONSE_TO_SYMBIONT, REACTOME_INFECTIOUS_DISEASE, GOBP_DEFENSE_RESPONSE_TO_OTHER_ORGANISM, GOBP_NEGATIVE_REGULATION_OF_VIRAL_PROCESS	GOBP_NEGATIVE_REGULATION_OF_VIRAL_GENOME_REPLICATION, GOBP_NEGATIVE_REGULATION_OF_VIRAL_PROCESS, GOBP_REGULATION_OF_VIRAL_GENOME_REPLICATION, GOBP_BIOLOGICAL_PROCESS_INVOLVED_IN_INTERSPECIES_INTERACTION_BETWEEN_ORGANISMS, GOBP_DEFENSE_RESPONSE_TO_SYMBIONT	HALLMARK_MYC_TARGETS_V1, REACTOME_INFECTIOUS_DISEASE, KEGG_MEDICUS_REFERENCE_TRANSLATION_INITIATION, drug_phase4_non_cancer, REACTOME_EUKARYOTIC_TRANSLATION_ELONGATION	0.0440248	-1.75774	-1.47567	-1.20229	-0.0806263	0.20551	2.7105	3.0067	3.21698	4.50506	1.23701	0.511123	-0.121347	-0.15084	1.04615	1.23408	-0.0269454	0.47809	-0.266075	-0.16888	-0.25922	-0.296766	-0.183193	-0.749571	-0.252445	-0.484853	2.2033	-0.196557	-0.290027	-0.23493	0.488364	-1.41709	-0.681032	-0.518325	-0.0025851	0.227028	-0.73766	-0.134163	1.12528	-0.582256	-0.715073	0.277556	0.311204	-0.647686	-0.896518	-0.150115	-1.33348	-0.603621	-0.275978	-0.0611545	-0.182423	0.00838707	0.373825	-0.298476	0.020647	1.02596	-0.298449	-0.583574	-0.353639	-0.197548
GEP21	p53-apoptosis response	TP53 targets (MDM2, CDKN1A, BBC3/PUMA, FDXR) and p53/apoptosis/irradiation pathways mark cells experiencing genotoxic or metabolic stress leading towards apoptosis.	Naive, Central.Memory	-0.000981	-0.000578	-0.0019455	-0.000782	FDXR, MDM2, PHLDA3, TP53I3, RRAD	p53	HMGB2, TP73, NR2F2, BRCA1, TP63	HALLMARK_P53_PATHWAY, REACTOME_TRANSCRIPTIONAL_REGULATION_BY_TP53, GOBP_SIGNAL_TRANSDUCTION_BY_P53_CLASS_MEDIATOR, GOBP_DNA_DAMAGE_RESPONSE, GOBP_INTRINSIC_APOPTOTIC_SIGNALING_PATHWAY_BY_P53_CLASS_MEDIATOR	NA	HALLMARK_P53_PATHWAY, GOBP_SIGNAL_TRANSDUCTION_BY_P53_CLASS_MEDIATOR, GOBP_CELLULAR_RESPONSE_TO_ABIOTIC_STIMULUS, REACTOME_TRANSCRIPTIONAL_REGULATION_BY_TP53, GOBP_CELLULAR_RESPONSE_TO_RADIATION	HALLMARK_P53_PATHWAY, KEGG_MEDICUS_PATHOGEN_EBV_EBNA3C_TO_P53_MEDIATED_TRANSCRIPTION, GOBP_CELLULAR_RESPONSE_TO_UV, GOBP_INTRINSIC_APOPTOTIC_SIGNALING_PATHWAY_BY_P53_CLASS_MEDIATOR, GOBP_SIGNAL_TRANSDUCTION_BY_P53_CLASS_MEDIATOR	HALLMARK_P53_PATHWAY, GOBP_SIGNAL_TRANSDUCTION_BY_P53_CLASS_MEDIATOR, GOBP_CELLULAR_RESPONSE_TO_RADIATION, GOBP_INTRINSIC_APOPTOTIC_SIGNALING_PATHWAY_BY_P53_CLASS_MEDIATOR, GOBP_RESPONSE_TO_RADIATION	HALLMARK_P53_PATHWAY, KEGG_MEDICUS_PATHOGEN_EBV_EBNA3C_TO_P53_MEDIATED_TRANSCRIPTION, GOBP_APOPTOTIC_SIGNALING_PATHWAY, GOBP_POSITIVE_REGULATION_OF_PROGRAMMED_CELL_DEATH, GOBP_GLUCOSE_CATABOLIC_PROCESS	0.0106179	-0.126674	0.015023	1.27721	-0.331682	-0.218064	1.03606	-0.0627991	-0.473411	-0.215721	-0.44628	-0.111284	0.266336	-0.218921	-0.129919	-0.346188	-0.211575	-0.338017	-0.192306	-0.166883	-0.188269	-0.241986	-0.181164	-0.368047	-0.194368	-0.261991	-0.214217	-0.557887	-0.0401209	-0.180116	-0.3858	-0.564368	-0.314967	-0.456395	-0.479934	-0.174087	-0.349026	-0.366776	-0.210781	-0.420521	-0.528195	-0.275983	-0.354201	-0.370221	-0.655183	0.203593	-0.332967	-0.0694646	0.0255009	-0.17614	-0.0833075	3.94083	4.34921	4.51695	4.56308	0.0183539	-0.0474619	-0.0805423	-0.0362317	-0.0234136
GEP22	Cytotoxic granzyme production	EMRA-enriched cytotoxic genes (GZMB/A/K/H, PRF1, GNLY, NKG7, CST7) and NK/Tc cytotoxicity pathways define a classic killer effector module, likely from contaminating CD8/NK-like cells.	EMRA	-0.0049955	-0.000725	-0.0115244	-0.0017387	NKG7, GZMB, CTSW, GZMA, CCL5	Hypoxia, Trail	IRF6, KLF13, NFKB1, STAT1, STAT4	GOBP_CELL_ACTIVATION, GOBP_LYMPHOCYTE_ACTIVATION, GOBP_CELL_ADHESION, GOBP_REGULATION_OF_IMMUNE_SYSTEM_PROCESS, GOBP_T_CELL_ACTIVATION	lymphocytes_count_32888494, monocytes_percentage_32888494, monocytes_count_32888494, lymphocytes_percentage_32888494, ulcerative_colitis_28067908	GOBP_CELL_ACTIVATION, GOBP_INFLAMMATORY_RESPONSE, GOBP_LYMPHOCYTE_ACTIVATION, GOBP_T_CELL_ACTIVATION, GOCC_CELL_SURFACE	HALLMARK_MYC_TARGETS_V1, GOBP_CELL_ACTIVATION, GOBP_T_CELL_ACTIVATION, GOBP_LYMPHOCYTE_ACTIVATION, GOCC_CELL_SURFACE	GOBP_INFLAMMATORY_RESPONSE, GOBP_REGULATION_OF_RESPONSE_TO_EXTERNAL_STIMULUS, GOBP_NATURAL_KILLER_CELL_MEDIATED_IMMUNITY, GOBP_LEUKOCYTE_MEDIATED_CYTOTOXICITY, GOBP_CELL_ACTIVATION	HALLMARK_MYC_TARGETS_V1, GOCC_CELL_SURFACE, GOBP_CELL_ADHESION, GOBP_T_CELL_ACTIVATION, GOBP_LYMPHOCYTE_ACTIVATION	-1.1971	-1.04886	-0.949925	-0.697615	-0.0979116	1.83917	-1.28081	1.03399	-0.299066	-0.071497	-0.0989204	0.587985	-0.0958195	-0.0713704	2.598	1.83639	4.06169	4.13522	4.53059	4.56135	4.57141	4.5353	0.179445	0.204129	1.82692	-0.896374	0.838686	1.15121	0.261542	0.231569	1.52337	-0.377834	1.09293	1.74827	1.89812	0.80148	2.91452	3.0864	-0.902154	-0.0736971	-0.115729	-0.457615	0.0310818	-0.977993	-0.569351	-0.182438	-0.0097456	-0.250384	-0.209302	-0.426805	-0.432727	-0.591942	-0.133146	-0.31916	-0.27641	-0.202516	-1.27568	-0.74047	-1.21967	-1.19835
GEP23	Noise	Dominated by non-coding/structural genes and non-T-cell/fibroblast/epithelial signatures with no coherent T-cell biology, consistent with doublets or ambient/non-T-cell contamination.	NA	NA	NA	NA	-8.01e-05	AC105271.1, AL391557.1, AL450990.1, AC010729.2, AC011901.1	MAPK, PI3K	NA	lof.pLI_0.90, lof.pLI_0.99, lof.pLI_0.95, GOBP_RRNA_METABOLIC_PROCESS, lof.z_score_top_500	NA	lof.pLI_0.99, lof.pLI_0.95, lof.pLI_0.90, GOMF_SNORNA_BINDING	lof.pLI_0.99, GOBP_RRNA_METABOLIC_PROCESS, lof.pLI_0.95, lof.pLI_0.90, GOCC_NUCLEOLUS	lof.pLI_0.99	lof.pLI_0.99, GOBP_RRNA_METABOLIC_PROCESS, lof.pLI_0.95, lof.pLI_0.90, GOBP_RRNA_PROCESSING	0.379097	0.043811	-0.054084	0.195771	0.20693	-0.0118017	-0.117148	0.204128	0.120809	-0.211423	0.271005	-0.0990371	-0.205315	-0.153939	0.130818	-0.206962	-0.188012	-0.108386	-0.152916	-0.155186	-0.144158	-0.172389	-0.196826	-0.327186	-0.176424	0.0291454	-0.199852	-0.0479083	-0.137268	-0.17054	-0.206711	-0.196574	0.00747413	-0.113635	-0.139065	-0.234462	-0.261824	-0.172388	0.0220953	-0.158498	-0.0963368	-0.0254002	-0.101817	-0.170518	-0.0773156	-0.157969	-0.0201833	0.045622	0.0146062	0.133134	0.0528344	-0.27521	-0.0269833	-0.248757	-0.156371	-0.291499	-0.120706	-0.0480061	0.0431221	-0.025072

### Sheet: ST12 Reference datasets used
List of gene sets used for enrichment analyses
File	Description
c1.all.v2025.1.Hs.symbols.gmt	Chromosomal location gene sets
c2.cp.kegg_medicus.v2025.1.Hs.symbols.gmt	Updated version of KEGG pathways
c2.cp.pid.v2025.1.Hs.symbols.gmt	Primary immunodeficiency genes from MSigDB
c2.cp.reactome.v2025.1.Hs.symbols.gmt	Reactome pathway gene sets
c5.go.bp.v2025.1.Hs.symbols.gmt	Gene Ontology (GO) Biological Process terms
c5.go.cc.v2025.1.Hs.symbols.gmt	Gene Ontology (GO) Cellular Component terms
c5.go.mf.v2025.1.Hs.symbols.gmt	Gene Ontology (GO) Molecular Function terms
c5.hpo.v2025.1.Hs.symbols.gmt	Human Phenotype Ontology terms (rare genetic diseases)
essentiality.depmap.hart.symbols.gmt	Cell-essential genes identified from DepMap CRISPR screens
gel.pid.ibd.v8.32.symbols.gmt	Primary immunodeficiency genes curated by Genomics England
gnomad.v4.lof.symbols.gmt	pLI (Loss of Function Intolerant) genes from GnomAD v4
h.all.v2025.1.Hs.symbols.gmt	Hallmark pathway gene sets from MSigDB
otar.drug.gene.20250205.symbols.gmt	Drug target genes curated by Open Targets (release 20250205)
sccellfie.metabolic.pathways.symbols.gmt	Human metabolic pathway genes from scCellFie

### Sheet: ST13 Hyperparameters in MLP mod
Optimised hyperparameters for the MLP model
Parameter	Value
num_epochs	200
batch_size	256
hidden_dim	128
num_layers	2
start_lr	0.00747673
weight_decay	5.50609e-05
dropout_rate	0.122371
normalization	TRUE
norm_layer	torch.nn.BatchNorm1d
use_scheduler	TRUE
end_lr	6.69082e-06
t_schedule	55
patience	15
